# Systemic interindividual epigenetic variation in humans is associated with transposable elements and under strong genetic control

**DOI:** 10.1101/2022.05.27.493722

**Authors:** Chathura J. Gunasekara, Harry MacKay, C. Anthony Scott, Shaobo Li, Eleonora Laritsky, Maria S. Baker, Sandra L. Grimm, Goo Jun, Yumei Li, Rui Chen, Joseph L. Wiemels, Cristian Coarfa, Robert A. Waterland

## Abstract

Genetic variants can modulate phenotypic outcomes via epigenetic intermediates, for example by affecting DNA methylation at CpG dinucleotides (methylation quantitative trait loci – mQTL). Here, we present the first large-scale assessment of mQTL at human genomic regions selected for interindividual variation in CpG methylation (correlated regions of systemic interindividual variation – CoRSIVs). We used target-capture bisulfite sequencing to assess DNA methylation at 4,086 CoRSIVs in multiple tissues from 188 donors in the NIH Genotype-Tissue Expression (GTEx) program (807 samples total). At CoRSIVs, as expected, DNA methylation in peripheral blood correlates with methylation and gene expression in internal organs. We also discovered unprecedented mQTL at these regions. Genetic influences on CoRSIV methylation are extremely strong (median R^2^=0.76), cumulatively comprising over 70-fold more human mQTL than detected in the most powerful previous study. Moreover, mQTL beta coefficients at CoRSIVs are highly skewed (i.e., the major allele predicts higher methylation). Both surprising findings were independently validated in a cohort of 47 non-GTEx individuals. Genomic regions flanking CoRSIVs show long-range enrichments for LINE-1 and LTR transposable elements; the skewed beta coefficients may therefore reflect evolutionary selection of genetic variants that promote their methylation and silencing. Analyses of GWAS summary statistics show that mQTL polymorphisms at CoRSIVs are associated with metabolic and other classes of disease. A focus on systemic interindividual epigenetic variants, clearly enhanced in mQTL content, should likewise benefit studies attempting to link human epigenetic variation to risk of disease. Our CoRSIV-capture reagents are commercially available from Agilent Technologies, Inc.

**Significance Statement:** Population epigeneticists have relied almost exclusively on CpG methylation arrays manufactured by Illumina. At most of the >400,000 CpG sites covered by those arrays, however, methylation does not vary appreciably between individuals. We previously identified genomic loci that exhibit systemic (i.e. not tissue-specific) interindividual variation in DNA methylation (CoRSIVs). These can be assayed in blood DNA and, unlike tissue-specific epigenetic variants, do not reflect interindividual variation in cellular composition. Here, studying just 4,086 CoRSIVs in multiple tissues of 188 individuals, we detect much stronger genetic influences on DNA methylation (mQTL) than ever before reported. Because interindividual epigenetic variation is essential for not only mQTL detection, but also for epigenetic epidemiology, our results indicate a major opportunity to advance this field.

## Supplementary material for "Systemic interindividual epigenetic variation in humans is associated with transposable elements and under strong genetic control": Dataset S6 (part 4 of 6)

### Sheet: S6 (continued)
CORSiVs	GT102 GTEX-1JJE9 Male Thyroid	GT338 GTEX-1JJE9 Male Skin	GT456 GTEX-1JJE9 Male Whole_Blood	GT721 GTEX-1JJE9 Male Lung	GT811 GTEX-1N5O9 Male Thyroid	GT106 GTEX-1N5O9 Male Whole_Blood	GT624 GTEX-1N5O9 Male Lung	GT239 GTEX-1N5O9 Male Nerve_-_Tibial	GT717 GTEX-1N5O9 Male Skin	GT723 GTEX-1LB8K Male Lung	GT757 GTEX-1LB8K Male Thyroid	GT107 GTEX-1LB8K Male Whole_Blood	GT760 GTEX-1LB8K Male Skin	GT432 GTEX-12ZZX Female Whole_Blood	GT584 GTEX-12ZZX Female Skin	GT109 GTEX-12ZZX Female Thyroid	GT576 GTEX-12ZZX Female Lung	GT829 GTEX-1N2DW Male Nerve_-_Tibial	GT121 GTEX-1N2DW Male Lung	GT825 GTEX-1N2DW Male Whole_Blood	GT777 GTEX-1N2DW Male Thyroid	GT126 GTEX-1F5PK Male Whole_Blood	GT525 GTEX-1F5PK Male Lung	GT430 GTEX-1F5PK Male Thyroid	GT875 GTEX-1F5PK Male Nerve_-_Tibial	GT894 GTEX-1F5PK Male Skin	GT559 GTEX-VJWN Female Whole_Blood	GT468 GTEX-VJWN Female Thyroid	GT569 GTEX-VJWN Female Lung	GT128 GTEX-VJWN Female Skin	GT580 GTEX-13SLX Female Whole_Blood	GT446 GTEX-13SLX Female Thyroid	GT174 GTEX-13SLX Female Lung	GT129 GTEX-13SLX Female Skin	GT131 GTEX-1LSVX Male Lung	GT821 GTEX-1LSVX Male Whole_Blood	GT780 GTEX-1LSVX Male Thyroid	GT826 GTEX-1LSVX Male Nerve_-_Tibial	GT828 GTEX-1R9K4 Male Thyroid	GT133 GTEX-1R9K4 Male Lung	GT772 GTEX-1R9K4 Male Skin	GT636 GTEX-1R9K4 Male Whole_Blood	GT816 GTEX-1NV8Z Male Whole_Blood	GT136 GTEX-1NV8Z Male Lung	GT452 GTEX-1NV8Z Male Thyroid	GT765 GTEX-1NV8Z Male Skin	GT674 GTEX-1JMPZ Male Thyroid	GT681 GTEX-1JMPZ Male Skin	GT138 GTEX-1JMPZ Male Whole_Blood	GT716 GTEX-1JMPZ Male Lung	GT854 GTEX-1LSNL Male Thyroid	GT789 GTEX-1LSNL Male Whole_Blood	GT143 GTEX-1LSNL Male Lung	GT703 GTEX-1LSNL Male Skin	GT850 GTEX-1A3MW Female Lung	GT888 GTEX-1A3MW Female Nerve_-_Tibial	GT145 GTEX-1A3MW Female Thyroid	GT738 GTEX-1A3MW Female Whole_Blood	GT846 GTEX-1F75B Male Skin	GT730 GTEX-1F75B Male Whole_Blood	GT236 GTEX-1F75B Male Thyroid	GT148 GTEX-1F75B Male Lung	GT308 GTEX-T6MN Male Thyroid	GT693 GTEX-T6MN Male Whole_Blood	GT195 GTEX-T6MN Male Lung	GT152 GTEX-T6MN Male Nerve_-_Tibial	GT153 GTEX-T5JC Male Thyroid	GT193 GTEX-T5JC Male Lung	GT686 GTEX-T5JC Male Whole_Blood	GT307 GTEX-T5JC Male Nerve_-_Tibial	GT166 GTEX-14JIY Male Skin	GT621 GTEX-14JIY Male Whole_Blood	GT639 GTEX-14JIY Male Thyroid	GT843 GTEX-14JIY Male Lung	GT743 GTEX-1GN1W Female Whole_Blood	GT748 GTEX-1GN1W Female Lung	GT168 GTEX-1GN1W Female Skin	GT860 GTEX-1GN1W Female Thyroid	GT882 GTEX-1GN1W Female Nerve_-_Tibial	GT903 GTEX-17F96 Male Nerve_-_Tibial	GT246 GTEX-17F96 Male Whole_Blood	GT849 GTEX-17F96 Male Skin	GT170 GTEX-17F96 Male Thyroid	GT870 GTEX-17F96 Male Lung	GT356 GTEX-X5EB Male Whole_Blood	GT418 GTEX-X5EB Male Thyroid	GT425 GTEX-X5EB Male Lung	GT445 GTEX-X5EB Male Nerve_-_Tibial	GT171 GTEX-X5EB Male Skin	GT685 GTEX-XOTO Male Whole_Blood	GT761 GTEX-XOTO Male Thyroid	GT175 GTEX-XOTO Male Skin	GT176 GTEX-XOTO Male Nerve_-_Tibial	GT177 GTEX-XOTO Male Lung	GT211 GTEX-ZYVF Female Skin	GT212 GTEX-ZYVF Female Thyroid	GT247 GTEX-ZYVF Female Whole_Blood	GT255 GTEX-ZYVF Female Lung	GT180 GTEX-ZYVF Female Nerve_-_Tibial	GT182 GTEX-UTHO Male Lung	GT410 GTEX-UTHO Male Skin	GT561 GTEX-UTHO Male Thyroid	GT688 GTEX-UTHO Male Whole_Blood	GT904 GTEX-1F6RS Female Nerve_-_Tibial	GT839 GTEX-1F6RS Female Lung	GT192 GTEX-1F6RS Female Thyroid	GT474 GTEX-1F6RS Female Skin	GT616 GTEX-1F6RS Female Whole_Blood	GT726 GTEX-1NUQO Female Thyroid	GT818 GTEX-1NUQO Female Whole_Blood	GT767 GTEX-1NUQO Female Nerve_-_Tibial	GT768 GTEX-1NUQO Female Skin	GT205 GTEX-1NUQO Female Lung	GT337 GTEX-ZWKS Male Thyroid	GT282 GTEX-ZWKS Male Whole_Blood	GT252 GTEX-ZWKS Male Skin	GT209 GTEX-ZWKS Male Lung	GT214 GTEX-15ER7 Female Whole_Blood	GT929 GTEX-15ER7 Female Skin	GT935 GTEX-15ER7 Female Lung	GT936 GTEX-15ER7 Female Thyroid	GT501 GTEX-WRHU Female Skin	GT219 GTEX-WRHU Female Nerve_-_Tibial	GT529 GTEX-WRHU Female Whole_Blood	GT549 GTEX-WRHU Female Lung	GT587 GTEX-WRHU Female Thyroid	GT801 GTEX-15RJE Male Whole_Blood	GT890 GTEX-15RJE Male Skin	GT230 GTEX-15RJE Male Lung	GT332 GTEX-15RJE Male Thyroid	GT511 GTEX-WWYW Female Skin	GT522 GTEX-WWYW Female Lung	GT242 GTEX-WWYW Female Nerve_-_Tibial	GT691 GTEX-WWYW Female Whole_Blood	GT458 GTEX-WWYW Female Thyroid	GT824 GTEX-WVJS Male Whole_Blood	GT244 GTEX-WVJS Male Thyroid	GT248 GTEX-WVJS Male Skin	GT258 GTEX-WVJS Male Lung	GT274 GTEX-WVJS Male Nerve_-_Tibial	GT361 GTEX-WQUQ Male Nerve_-_Tibial	GT390 GTEX-WQUQ Male Lung	GT540 GTEX-WQUQ Male Thyroid	GT261 GTEX-WQUQ Male Whole_Blood	GT342 GTEX-WQUQ Male Skin	GT271 GTEX-1GF9W Male Thyroid	GT883 GTEX-1GF9W Male Lung	GT728 GTEX-1GF9W Male Whole_Blood	GT428 GTEX-1GF9W Male Skin	GT892 GTEX-14PJM Female Skin	GT751 GTEX-14PJM Female Thyroid	GT289 GTEX-14PJM Female Lung	GT736 GTEX-14PJM Female Whole_Blood	GT526 GTEX-1F48J Female Skin	GT906 GTEX-1F48J Female Lung	GT325 GTEX-1F48J Female Thyroid	GT617 GTEX-1F48J Female Whole_Blood	GT335 GTEX-1A32A Female Thyroid	GT912 GTEX-1A32A Female Whole_Blood	GT791 GTEX-1A32A Female Lung	GT893 GTEX-1A32A Female Nerve_-_Tibial	GT378 GTEX-XYKS Female Nerve_-_Tibial	GT394 GTEX-XYKS Female Skin	GT563 GTEX-XYKS Female Lung	GT344 GTEX-XYKS Female Thyroid	GT483 GTEX-XYKS Female Whole_Blood	GT492 GTEX-WL46 Male Lung	GT830 GTEX-WL46 Male Thyroid	GT692 GTEX-WL46 Male Whole_Blood	GT346 GTEX-WL46 Male Skin	GT495 GTEX-XBED Male Skin	GT556 GTEX-XBED Male Whole_Blood	GT441 GTEX-XBED Male Nerve_-_Tibial	GT577 GTEX-XBED Male Thyroid	GT348 GTEX-XBED Male Lung	GT715 GTEX-X261 Male Thyroid	GT416 GTEX-X261 Male Lung	GT702 GTEX-X261 Male Whole_Blood	GT353 GTEX-X261 Male Skin	GT358 GTEX-WVLH Male Skin	GT694 GTEX-WVLH Male Whole_Blood	GT667 GTEX-WVLH Male Thyroid	GT381 GTEX-WVLH Male Lung	GT675 GTEX-1JN1M Female Skin	GT783 GTEX-1JN1M Female Whole_Blood	GT366 GTEX-1JN1M Female Thyroid	GT722 GTEX-1JN1M Female Lung	GT386 GTEX-X4XY Male Thyroid	GT368 GTEX-X4XY Male Skin	GT557 GTEX-X4XY Male Whole_Blood	GT571 GTEX-X4XY Male Lung	GT467 GTEX-X4EP Female Thyroid	GT595 GTEX-X4EP Female Lung	GT371 GTEX-X4EP Female Skin	GT695 GTEX-X4EP Female Whole_Blood	GT619 GTEX-15CHS Male Whole_Blood	GT837 GTEX-15CHS Male Lung	GT447 GTEX-15CHS Male Thyroid	GT879 GTEX-15CHS Male Skin	GT708 GTEX-1KANB Male Thyroid	GT682 GTEX-1KANB Male Skin	GT920 GTEX-1KANB Male Whole_Blood	GT455 GTEX-1KANB Male Lung	GT546 GTEX-XBEC Male Thyroid	GT481 GTEX-XBEC Male Whole_Blood	GT570 GTEX-XBEC Male Lung	GT601 GTEX-XBEC Male Nerve_-_Tibial	GT491 GTEX-XBEC Male Skin	GT496 GTEX-X585 Male Lung	GT504 GTEX-X585 Male Nerve_-_Tibial	GT507 GTEX-X585 Male Skin	GT551 GTEX-X585 Male Thyroid	GT689 GTEX-X585 Male Whole_Blood	GT660 GTEX-1IOXB Male Lung	GT668 GTEX-1IOXB Male Thyroid	GT867 GTEX-1IOXB Male Whole_Blood	GT877 GTEX-1IOXB Male Nerve_-_Tibial	GT793 GTEX-1IOXB Male Skin	GT773 GTEX-X4XX Male Lung	GT774 GTEX-X4XX Male Thyroid	GT775 GTEX-X4XX Male Nerve_-_Tibial	GT687 GTEX-X4XX Male Whole_Blood	GT725 GTEX-1KWVE Male Lung	GT813 GTEX-1KWVE Male Whole_Blood	GT763 GTEX-1KWVE Male Skin	GT707 GTEX-1KWVE Male Thyroid	GT781 GTEX-1KWVE Male Nerve_-_Tibial	GT758 GTEX-1L5NE Male Skin	GT853 GTEX-1L5NE Male Thyroid	GT779 GTEX-1L5NE Male Nerve_-_Tibial	GT785 GTEX-1L5NE Male Whole_Blood	GT720 GTEX-1L5NE Male Lung
chr17;73196501;73196800;chr17.me_idx.17_16043_3_300_10.gene_COG1;RP11-143K11.5;COG1;10;+	0.619798	0.722529	0.95124	0.764751	0.678631	0.95751	0.665716	0.691755	0.697364	0.612833	0.563422	0.940137	0.588879	0.945748	0.642048	0.78592	0.684628	0.608779	0.659302	0.92703	0.649051	0.90812	0.635063	0.506594	0.674226	0.651033	0.925926	0.618212	0.65555	0.730715	0.922828	0.536009	0.675368	0.609519	0.513889	0.929113	0.504906	0.588538	0.676132	0.756198	0.645793	0.958773	0.94988	0.695102	0.545598	0.411148	0.487008	0.59231	0.926249	0.597491	0.526106	0.922287	0.724359	0.779366	0.730622	0.743268	0.721939	0.949633	0.723531	0.952116	0.722675	0.735651	0.425023	0.885425	0.492577	0.478432	0.629813	0.545597	0.952474	0.595255	0.621943	0.91393	0.963493	0.67068	0.941083	0.672247	0.601162	0.506299	0.617269	0.572215	0.930572	0.613192	0.619925	0.683216	0.953693	0.654616	0.737963	0.600204	0.686127	0.947196	0.57485	0.631121	0.736229	0.808033	0.799726	0.609489	0.908964	0.631884	0.556851	0.743415	0.662005	0.593186	0.92869	0.627451	0.709515	0.51197	0.612237	0.944354	0.457667	0.929445	0.583037	0.504734	0.700548	0.585616	0.936882	0.614454	0.627505	0.919779	0.753385	0.757899	0.668206	0.788596	0.821516	0.949444	0.721754	0.712829	0.948983	0.682445	0.656816	0.637596	0.526775	0.701158	0.625141	0.947381	0.610115	0.936418	0.855336	0.570472	0.686775	0.676687	0.635366	0.756405	0.494799	0.909481	0.602291	0.550796	0.78517	0.94575	0.755967	0.575986	0.749359	0.699694	0.950105	0.527778	0.753176	0.539713	0.910761	0.609035	0.876471	0.513158	0.613649	0.533762	0.619606	0.674453	0.804762	0.912866	0.72287	0.676479	0.954897	0.617398	0.655785	0.931818	0.683389	0.70596	0.816794	0.585534	0.641872	0.928897	0.680523	0.668563	0.946948	0.450237	0.772816	0.69553	0.941408	0.609783	0.741906	0.461538	0.442188	0.942837	0.637067	0.573598	0.569873	0.562305	0.845973	0.948218	0.820031	0.697583	0.693534	0.626838	0.643333	0.953175	0.705456	0.834184	0.935879	0.701729	0.620452	0.632462	0.621181	0.59774	0.508068	0.739503	0.940369	0.737959	0.607098	0.954023	0.662331	0.67702	0.628855	0.679673	0.70321	0.94836	0.642718	0.955865	0.692607	0.759942	0.738184	0.632418	0.580122	0.59759	0.938309	0.696747
chr17;72968901;72969100;chr17.me_idx.17_15973_2_200_7.gene_SLC39A11;7;+	0.912551	0.950166	0.893738	0.864984	0.914683	0.956124	0.929589	0.863106	0.87116	0.746107	0.754601	0.762557	0.763233	0.947368	0.922646	0.936151	0.936759	0.8873	0.911111	0.949059	0.92047	0.949309	0.922734	0.874163	0.877698	0.895973	0.898714	0.924831	0.926421	0.901664	0.75641	0.775261	0.80341	0.751938	0.915594	0.920901	0.932927	0.882399	0.919242	0.923529	0.877961	0.911283	0.930563	0.922015	0.934138	0.882767	0.75957	0.807204	0.78266	0.771216	0.910953	0.929355	0.936626	0.919612	0.903177	0.886422	0.916667	0.951552	0.919298	0.949491	0.899225	0.933078	0.930809	0.934547	0.920844	0.873684	0.954205	0.890261	0.966458	0.867497	0.894971	0.955925	0.921914	0.914867	0.939249	0.929461	0.900394	0.910414	0.881343	0.726776	0.780653	0.734448	0.783069	0.819945	0.953425	0.918429	0.907821	0.907801	0.935033	0.968096	0.956023	0.887872	0.92976	0.917712	0.92511	0.907099	0.93135	0.911828	0.878049	0.933237	0.883954	0.903689	0.95162	0.750268	0.609207	0.769439	0.736892	0.705688	0.921907	0.944045	0.876106	0.915403	0.940032	0.917933	0.94315	0.87929	0.891695	0.873617	0.903353	0.909377	0.947678	0.871731	0.869436	0.902588	0.945578	0.909091	0.77893	0.743638	0.778953	0.804677	0.934545	0.914516	0.896882	0.936303	0.91492	0.805886	0.800703	0.766578	0.760112	0.740291	0.86901	0.938406	0.939535	0.980831	0.926316	0.935127	0.920139	0.900492	0.878641	0.728911	0.798561	0.759647	0.799255	0.930487	0.911846	0.920712	0.936629	0.93007	0.954955	0.78481	0.901593	0.911488	0.911956	0.927562	0.940722	0.975352	0.932961	0.917325	0.935155	0.909375	0.790657	0.844828	0.753425	0.76376	0.75813	0.780072	0.779845	0.75915	0.779553	0.946058	0.931269	0.92894	0.917706	0.891846	0.932295	0.919903	0.897282	0.819164	0.785455	0.809387	0.720463	0.91573	0.917213	0.917749	0.928335	0.736683	0.809548	0.72623	0.802756	0.954426	0.911833	0.914591	0.922917	0.887381	0.94898	0.925813	0.89418	0.906748	0.901914	0.892426	0.933663	0.91945	0.947739	0.770131	0.796898	0.775928	0.743677	0.726784	0.944046	0.927864	0.900738	0.942808	0.765889	0.753736	0.770942	0.762057	0.744262	0.887793	0.922799	0.899294	0.955347	0.939112
chr17;72715001;72715500;chr17.me_idx.17_15922_4_500_13.gene_SLC39A11;13;+	0.90752	0.88272	0.748276	0.862703	0.924815	0.790657	0.850388	0.924441	0.874821	0.729048	0.77411	0.676216	0.721298	0.702085	0.857236	0.875	0.817981	0.772801	0.728873	0.61021	0.773164	0.701773	0.816764	0.906747	0.93649	0.886399	0.685502	0.808624	0.765386	0.848178	0.742535	0.872174	0.842954	0.847666	0.897231	0.756628	0.914123	0.923098	0.909654	0.918723	0.888152	0.73755	0.771277	0.894326	0.916976	0.885653	0.86412	0.860853	0.663575	0.848859	0.769713	0.633209	0.734623	0.765945	0.884431	0.919056	0.930931	0.698098	0.871163	0.719706	0.885594	0.850575	0.899949	0.709773	0.862069	0.898791	0.90264	0.834138	0.693624	0.927528	0.840923	0.656265	0.852468	0.75966	0.612655	0.788276	0.866075	0.857805	0.882812	0.924212	0.744675	0.874669	0.922996	0.848088	0.72093	0.904539	0.781759	0.879065	0.879215	0.772974	0.895931	0.881523	0.90642	0.881279	0.877465	0.896422	0.670978	0.834906	0.916754	0.89101	0.87673	0.898267	0.692104	0.760883	0.767617	0.776615	0.756892	0.617381	0.882677	0.718065	0.931703	0.899453	0.875312	0.632153	0.455868	0.612782	0.597128	0.707118	0.887413	0.857291	0.897186	0.855023	0.914479	0.775445	0.903736	0.893443	0.592718	0.741187	0.753243	0.766304	0.885816	0.798298	0.904509	0.714009	0.936185	0.778443	0.896918	0.892818	0.885378	0.93133	0.84624	0.834388	0.833153	0.704038	0.864093	0.617147	0.562673	0.468641	0.617006	0.876043	0.897158	0.851098	0.726733	0.886388	0.800495	0.852918	0.704194	0.883292	0.723022	0.885714	0.908184	0.797787	0.805242	0.644311	0.796834	0.609792	0.789396	0.806404	0.659531	0.765933	0.848281	0.637771	0.924419	0.869565	0.803279	0.757662	0.725281	0.585102	0.779116	0.734417	0.52456	0.72214	0.68112	0.888193	0.740769	0.895903	0.864283	0.892639	0.892086	0.730131	0.877129	0.900676	0.824758	0.914498	0.693461	0.798795	0.908487	0.914286	0.88086	0.700991	0.705701	0.669152	0.7017	0.736251	0.623642	0.707335	0.747214	0.719861	0.706059	0.693413	0.703674	0.726641	0.606833	0.679204	0.746295	0.645473	0.728117	0.712316	0.733932	0.79806	0.822861	0.630814	0.743941	0.675841	0.717642	0.768773	0.759506	0.86245	0.894138	0.917097	0.7202	0.875669
chr17;72536801;72537100;chr17.me_idx.17_15881_2_300_5.gene_LINC00511;5;+	0.923248	0.858131	0.804651	0.836281	0.940937	0.795243	0.787375	0.906667	0.93153	0.828842	0.918415	0.8473	0.903084	0.755892	0.921472	0.858917	0.741047	0.921815	0.761842	0.786284	0.867868	0.781089	0.749526	0.855249	0.91875	0.88587	0.836601	0.879643	0.7853	0.898413	0.750347	0.841837	0.793274	0.890644	0.771712	0.724671	0.856769	0.917647	0.86446	0.862691	0.885449	0.845328	0.679073	0.711651	0.792567	0.787611	0.826117	0.846431	0.807243	0.806593	0.904453	0.853532	0.847826	0.918644	0.754098	0.926648	0.875453	0.830296	0.905021	0.792977	0.882	0.776908	0.852871	0.788083	0.84385	0.926518	0.81161	0.691374	0.65625	0.787915	0.837004	0.806159	0.941176	0.740909	0.803434	0.73711	0.899297	0.819865	0.879686	0.932593	0.777185	0.90748	0.857143	0.759113	0.892938	0.874194	0.784153	0.898824	0.901031	0.805375	0.867521	0.897152	0.940562	0.845032	0.852869	0.902765	0.869281	0.787538	0.938945	0.869159	0.898805	0.873311	0.834695	0.907749	0.775	0.832182	0.899151	0.780045	0.74277	0.757606	0.817886	0.789872	0.678999	0.864238	0.866606	0.888486	0.812558	0.805537	0.938281	0.74618	0.909732	0.815271	0.821518	0.703623	0.646424	0.780973	0.839629	0.905991	0.790481	0.859964	0.823899	0.772908	0.799718	0.750575	0.821739	0.832898	0.854438	0.934348	0.845745	0.908123	0.855914	0.711651	0.73913	0.758741	0.805009	0.750388	0.75	0.76573	0.84844	0.804656	0.722892	0.65368	0.683391	0.899396	0.776836	0.832308	0.882779	0.794839	0.695489	0.692308	0.824845	0.946939	0.911546	0.834211	0.682143	0.870926	0.83014	0.882883	0.76105	0.879699	0.92356	0.797753	0.897574	0.821516	0.756098	0.937274	0.775573	0.79262	0.904018	0.929619	0.908629	0.886058	0.875	0.907958	0.819393	0.8591	0.870361	0.898085	0.930769	0.835461	0.8	0.873786	0.85657	0.905229	0.780711	0.784062	0.823529	0.876578	0.882237	0.797613	0.805147	0.718285	0.763364	0.829044	0.837054	0.808237	0.914019	0.906863	0.781579	0.923983	0.891078	0.902174	0.834672	0.614307	0.657025	0.593919	0.691596	0.677108	0.810606	0.897716	0.871383	0.782207	0.669283	0.65783	0.77911	0.7665	0.795796	0.793255	0.763684	0.809129	0.724572	0.66744
chr17;72423701;72423900;chr17.me_idx.17_15842_2_200_5.gene_LINC00511;5;+	0.78684	0.809775	0.702842	0.771809	0.944534	0.878173	0.897187	0.956961	0.963663	0.587263	0.607968	0.578168	0.622174	0.815686	0.95851	0.842231	0.844633	0.959222	0.885593	0.896667	0.932726	0.585177	0.610329	0.64375	0.625984	0.593611	0.841837	0.887952	0.87526	0.966292	0.739796	0.744348	0.786186	0.822319	0.783537	0.691421	0.716059	0.792622	0.808383	0.7241	0.792268	0.742038	0.72442	0.781277	0.762301	0.813115	0.754464	0.793343	0.696998	0.784098	0.79123	0.729626	0.736886	0.764815	0.561584	0.603291	0.615139	0.529861	0.597134	0.538418	0.650725	0.575406	0.782555	0.704737	0.742038	0.803258	0.630978	0.57751	0.559055	0.665644	0.767316	0.759024	0.811293	0.743641	0.70683	0.766606	0.788776	0.756452	0.810491	0.63324	0.569196	0.583612	0.6131	0.628044	0.74	0.805075	0.707965	0.811659	0.814056	0.871685	0.908772	0.909154	0.953278	0.903846	0.903339	0.905647	0.813636	0.875133	0.952616	0.878959	0.941227	0.886948	0.898137	0.64812	0.57827	0.646658	0.618378	0.556728	0.824765	0.907966	0.959041	0.920543	0.886314	0.633391	0.564955	0.63313	0.560521	0.684469	0.795918	0.740741	0.762781	0.642082	0.636436	0.509524	0.580737	0.621252	0.714715	0.79654	0.712019	0.816143	0.825065	0.730623	0.813227	0.730933	0.804677	0.742245	0.739264	0.785047	0.783972	0.753769	0.638037	0.610837	0.65444	0.59743	0.623529	0.598468	0.558824	0.551239	0.623501	0.616611	0.548077	0.533573	0.564583	0.813043	0.75266	0.78046	0.767742	0.772348	0.801105	0.67033	0.773563	0.938849	0.944486	0.898462	0.943218	0.82	0.784211	0.729958	0.660451	0.733205	0.770811	0.678261	0.806452	0.777377	0.76962	0.818648	0.749692	0.686536	0.788599	0.792517	0.704733	0.755233	0.749614	0.629893	0.563863	0.631961	0.601019	0.750487	0.770925	0.683012	0.727475	0.608454	0.584318	0.635514	0.534071	0.784773	0.860707	0.926452	0.963025	0.802354	0.785085	0.69468	0.763667	0.797428	0.886792	0.907652	0.925664	0.932143	0.886767	0.942348	0.958979	0.939794	0.893889	0.726429	0.784946	0.737336	0.792661	0.797453	0.591398	0.624521	0.612994	0.559882	0.600116	0.52707	0.605889	0.629248	0.64854	0.785714	0.789748	0.820841	0.748359	0.731884
chr17;7115301;7115500;chr17.me_idx.17_2551_2_200_6.gene_N/A;6;+	0.831461	0.626866	0.226519	0.390639	0.811682	0.378788	0.670072	0.797199	0.680987	0.590755	0.669211	0.472403	0.644444	0.392447	0.58875	0.625698	0.477679	0.834027	0.592715	0.336283	0.764706	0.133829	0.602881	0.795752	0.790682	0.611217	0.234801	0.650064	0.565079	0.57162	0.476359	0.834688	0.690416	0.718383	0.756428	0.218646	0.80887	0.778789	0.534416	0.437002	0.482583	0.139922	0.497784	0.698225	0.801198	0.673719	0.753599	0.644524	0.275348	0.646622	0.786818	0.508785	0.651741	0.644893	0.624703	0.806376	0.768056	0.267717	0.606796	0.170202	0.711419	0.56213	0.564899	0.298634	0.487047	0.512422	0.701188	0.467082	0.175497	0.672897	0.813403	0.347451	0.809006	0.57083	0.104932	0.539185	0.7129	0.75469	0.859016	0.786089	0.244052	0.715622	0.807778	0.63142	0.0755208	0.753817	0.378436	0.755932	0.742032	0.240211	0.646341	0.689899	0.602985	0.47584	0.714482	0.778555	0.264474	0.591463	0.763158	0.58574	0.740026	0.791383	0.14604	0.589542	0.564823	0.719239	0.680791	0.228751	0.745151	0.207339	0.806452	0.691971	0.533967	0.618844	0.0966229	0.583461	0.571429	0.366846	0.680534	0.66368	0.826301	0.696796	0.711449	0.403689	0.685209	0.823953	0.191314	0.739791	0.711391	0.821293	0.631579	0.494932	0.642955	0.21852	0.701211	0.365172	0.688703	0.70197	0.585413	0.77997	0.746835	0.583973	0.765599	0.254355	0.766667	0.757167	0.442065	0.289043	0.698777	0.708738	0.771955	0.676278	0.327474	0.753041	0.522727	0.82218	0.17037	0.784558	0.315508	0.54717	0.779487	0.802632	0.769497	0.542857	0.816377	0.264637	0.423341	0.697078	0.309163	0.626712	0.71135	0.333333	0.804665	0.810968	0.480952	0.858347	0.567901	0.286222	0.711246	0.590028	0.268526	0.665011	0.573964	0.678277	0.231845	0.823353	0.634966	0.72186	0.516588	0.332765	0.489247	0.813836	0.674354	0.607273	0.222734	0.501412	0.661151	0.690355	0.638146	0.834988	0.689683	0.453249	0.651668	0.759754	0.36768	0.606742	0.807018	0.727991	0.619822	0.753641	0.709054	0.828467	0.364655	0.71595	0.807049	0.568966	0.820455	0.724158	0.587879	0.774878	0.732899	0.3451	0.60129	0.512343	0.715702	0.715214	0.69158	0.686321	0.864575	0.816714	0.124481	0.615505
chr17;70090601;70090800;chr17.me_idx.17_15548_2_200_8.gene_AC002539.1;KCNJ16;8;+	0.725	0.709139	0.709738	0.720267	0.728282	0.722734	0.727085	0.71357	0.726905	0.704408	0.73476	0.710048	0.71831	0.717597	0.746251	0.699566	0.729102	0.726694	0.731636	0.721026	0.720699	0.651553	0.651508	0.631561	0.647266	0.620072	0.708743	0.733452	0.713224	0.705368	0.736107	0.764605	0.77196	0.763544	0.715018	0.709912	0.719979	0.730996	0.779796	0.767752	0.751933	0.757156	0.824731	0.828111	0.855507	0.841907	0.774852	0.770872	0.77424	0.779424	0.84461	0.819495	0.838034	0.835497	0.766816	0.768059	0.779855	0.758229	0.835845	0.855923	0.818586	0.826853	0.742322	0.702517	0.719981	0.720167	0.732888	0.726735	0.71834	0.726405	0.834062	0.82444	0.852003	0.838431	0.74053	0.726698	0.719788	0.726194	0.724517	0.720844	0.703689	0.72037	0.729152	0.714994	0.789634	0.776977	0.758673	0.790811	0.772773	0.720044	0.727405	0.719113	0.706466	0.730539	0.818182	0.820351	0.81286	0.822521	0.831935	0.716444	0.699715	0.727547	0.719298	0.714564	0.723468	0.698074	0.720394	0.714964	0.840233	0.84496	0.858799	0.833885	0.837849	0.707742	0.714502	0.709616	0.697953	0.67636	0.72116	0.727423	0.732387	0.723196	0.722449	0.694395	0.731538	0.727301	0.789375	0.781303	0.776947	0.803105	0.848715	0.836577	0.84618	0.810918	0.831479	0.709852	0.67242	0.707187	0.740369	0.718355	0.708603	0.732346	0.723863	0.724138	0.730192	0.852015	0.825215	0.789328	0.83668	0.724713	0.712992	0.733791	0.715304	0.734852	0.733296	0.711665	0.721861	0.725524	0.720524	0.716724	0.713254	0.679154	0.674012	0.680833	0.694906	0.666934	0.735388	0.732149	0.703883	0.7204	0.724436	0.756447	0.735433	0.728666	0.728522	0.953585	0.959499	0.926502	0.955794	0.819568	0.822935	0.830396	0.843095	0.703673	0.706856	0.724068	0.722777	0.769176	0.78699	0.744324	0.759993	0.775596	0.776207	0.768806	0.755665	0.782799	0.827321	0.810324	0.836079	0.777086	0.782236	0.751955	0.780126	0.701865	0.720444	0.722832	0.721559	0.722677	0.719936	0.717959	0.714227	0.734024	0.713834	0.820191	0.856071	0.820341	0.840659	0.844364	0.715201	0.727823	0.720426	0.720799	0.721229	0.657834	0.733168	0.721463	0.723768	0.729079	0.691496	0.713719	0.711792	0.740662
chr17;70064401;70064700;chr17.me_idx.17_15544_2_300_8.gene_LINC01028;AC002539.1;8;+	0.862319	0.821818	0.7875	0.810313	0.698176	0.704651	0.658451	0.661483	0.71	0.931584	0.934268	0.880342	0.956133	0.885081	0.924138	0.912917	0.906699	0.837325	0.820513	0.83727	0.816562	0.672	0.673333	0.673469	0.69078	0.65764	0.82494	0.799406	0.795129	0.850662	0.852713	0.908629	0.91219	0.946581	0.836735	0.775326	0.770903	0.821	0.813514	0.806789	0.840361	0.794495	0.798411	0.829317	0.866071	0.805732	0.680359	0.688312	0.710692	0.692771	0.835955	0.782267	0.837675	0.843421	0.844771	0.896869	0.829545	0.854418	0.928212	0.923702	0.943843	0.926045	0.707265	0.692635	0.645788	0.67298	0.666195	0.706801	0.68608	0.677936	0.7925	0.829268	0.855505	0.811682	0.859699	0.815758	0.792164	0.791557	0.802083	0.942623	0.923965	0.9201	0.947078	0.937901	0.794224	0.859803	0.765396	0.837209	0.852475	0.660991	0.703407	0.707447	0.697044	0.681237	0.78635	0.862302	0.868347	0.807317	0.862816	0.872401	0.803609	0.821934	0.842105	0.827068	0.861158	0.810811	0.83947	0.77439	0.937213	0.934641	0.969093	0.931523	0.915161	0.67234	0.680073	0.623348	0.645228	0.882688	0.941227	0.9288	0.932701	0.658333	0.684874	0.6304	0.686801	0.657609	0.808696	0.827192	0.808304	0.844388	0.947368	0.941825	0.936461	0.900547	0.962759	0.822785	0.830409	0.847934	0.805486	0.802115	0.818182	0.816887	0.853073	0.8223	0.83871	0.952465	0.935883	0.923449	0.869063	0.816964	0.810976	0.809633	0.801772	0.696923	0.736264	0.69637	0.722071	0.881188	0.755208	1	0.869478	0.814925	0.78635	0.806104	0.870229	0.783482	0.956327	0.946848	0.872477	0.936813	0.72093	0.592593	0.664688	0.711982	0.694323	0.926857	0.937938	0.934366	0.902256	0.812155	0.828571	0.813109	0.863539	0.81523	0.811644	0.797468	0.795402	0.846098	0.818182	0.830189	0.818766	0.679448	0.667247	0.707819	0.663212	0.743243	0.748259	0.825532	0.812834	0.842191	0.857309	0.829815	0.800469	0.868633	0.921995	0.929125	0.930535	0.96162	0.95	0.963912	0.933852	0.95098	0.940098	0.891551	0.92738	0.902128	0.93032	0.883156	0.868151	0.922667	0.905607	0.913539	0.670013	0.59445	0.697115	0.702107	0.640816	0.649306	0.666667	0.658576	0.690635	0.710438
chr17;67857201;67857400;chr17.me_idx.17_15167_2_200_11.gene_BPTF;11;+	0.798077	0.782609	0.768421	0.787529	0.947273	0.943662	0.956863	0.957102	0.942857	0.913433	0.922039	0.873805	0.882353	0.896104	0.912473	0.913124	0.90379	0.978148	0.984127	0.967742	0.928105	0.966903	0.971831	0.950495	0.936813	0.941333	0.967626	0.986175	0.943213	0.940722	0.914634	0.869565	0.921951	0.903409	0.96088	0.956098	0.954874	0.95873	0.887097	0.88716	0.862069	0.885542	0.946215	0.93318	0.966805	0.988604	0.985025	0.981132	0.960993	0.960581	0.800983	0.832168	0.784661	0.831731	0.965116	0.964974	0.922414	0.963511	0.960951	0.97098	0.963827	0.946844	0.966805	0.94431	0.975352	0.96477	0.908788	0.911846	0.918841	0.932584	0.975728	0.930728	0.978448	0.976577	0.919399	0.885196	0.940035	0.894737	0.901639	0.910092	0.888771	0.911067	0.897306	0.919689	0.903382	0.851936	0.890511	0.917603	0.883239	0.959124	0.951872	0.956311	0.957659	0.971616	0.970199	0.965235	0.938511	0.957317	0.970721	0.948122	0.976712	0.957101	0.9625	0.948649	0.969743	0.922383	0.957101	0.880531	0.953089	0.974456	0.979439	0.950863	0.96132	0.902326	0.90689	0.914179	0.900546	0.926554	0.962916	0.980216	0.968858	0.990446	0.936594	0.973856	0.986957	0.948212	0.953146	0.960951	0.943149	0.956522	0.906433	0.904459	0.898477	0.920582	0.895775	0.963871	0.955086	0.956522	0.972028	0.958478	0.961686	0.973282	0.985866	0.965318	0.980645	0.960133	0.958763	0.955952	0.947761	0.967089	0.980447	0.937888	0.932079	0.992443	0.970443	0.982979	0.984314	0.977778	0.974093	0.961538	0.97992	0.968504	0.981508	0.977117	1	0.968208	0.896104	0.909597	0.885312	0.85	0.786667	0.857143	0.810573	0.794355	0.736111	0.921053	0.941645	0.891339	0.9375	0.829787	0.828087	0.804836	0.828829	0.989967	0.968801	0.937269	0.973108	0.954321	0.992337	0.969529	0.975818	0.969163	0.947631	0.963504	0.945366	0.969512	0.967342	0.942786	0.961983	0.903821	0.889688	0.921053	0.869159	0.955056	0.975949	0.982801	0.971154	0.88964	0.948052	0.943548	0.965831	0.967213	0.964396	0.974257	0.950139	0.97417	0.966736	0.991111	0.977612	0.984314	0.962	0.965702	0.971251	0.958816	0.939759	0.967335	0.956193	0.912195	0.963875	0.965587	0.979332	0.97601
chr17;67616801;67617000;chr17.me_idx.17_15103_2_200_7.gene_PITPNC1;7;+	0.844196	0.861512	0.811783	0.815272	0.843489	0.846903	0.835253	0.846527	0.788907	0.86141	0.871383	0.891431	0.872478	0.896552	0.847747	0.897065	0.887105	0.864034	0.877684	0.896985	0.863692	0.955414	0.9	0.927791	0.941639	0.91681	0.887841	0.857719	0.872719	0.899934	0.911953	0.931405	0.954184	0.941893	0.898111	0.880726	0.897383	0.884609	0.796145	0.835901	0.814658	0.822404	0.803808	0.834735	0.832589	0.786814	0.93393	0.923443	0.926247	0.949835	0.924087	0.947211	0.934975	0.941202	0.810976	0.813061	0.841991	0.820343	0.848556	0.886006	0.881007	0.911531	0.843366	0.789622	0.831318	0.844872	0.842721	0.838343	0.817786	0.82859	0.952428	0.927055	0.956817	0.94522	0.929749	0.926609	0.937203	0.932309	0.936123	0.864715	0.85904	0.864289	0.890271	0.871807	0.933754	0.918828	0.927249	0.933979	0.950313	0.881433	0.907705	0.863245	0.898339	0.880414	0.843941	0.86022	0.810743	0.821138	0.829336	0.856605	0.83089	0.809148	0.827677	0.892096	0.874389	0.906501	0.857576	0.854925	0.875684	0.891229	0.865562	0.883312	0.904066	0.950082	0.951308	0.938023	0.92009	0.867634	0.856808	0.865306	0.879615	0.808511	0.84221	0.813768	0.826808	0.806197	0.937907	0.90898	0.952355	0.94874	0.81202	0.780309	0.822545	0.806926	0.824377	0.943329	0.934354	0.945946	0.95965	0.948026	0.837014	0.821084	0.801009	0.848276	0.813845	0.900214	0.877	0.863227	0.870391	0.921216	0.91333	0.940374	0.910719	0.860094	0.90184	0.86548	0.908029	0.839752	0.796327	0.928571	0.818378	0.947459	0.941546	0.918299	0.936387	0.948005	0.797576	0.806738	0.823945	0.847251	0.945801	0.84507	0.922743	0.930233	0.947692	0.922236	0.947425	0.936163	0.945736	0.871767	0.852148	0.883598	0.91138	0.883311	0.874048	0.901761	0.880438	0.928911	0.937722	0.93738	0.947188	0.92237	0.948569	0.948365	0.910259	0.88815	0.861181	0.851897	0.883971	0.789628	0.839019	0.79756	0.820907	0.792801	0.826218	0.815484	0.824142	0.817723	0.927099	0.917365	0.93416	0.940313	0.935619	0.876694	0.894644	0.869432	0.868087	0.873847	0.943212	0.931818	0.937584	0.927531	0.817439	0.817271	0.82767	0.789837	0.820123	0.889211	0.85765	0.888767	0.872261	0.890762
chr17;6708801;6709000;chr17.me_idx.17_2446_2_200_6.gene_SLC13A5;6;+	0.813953	0.766082	0.763425	0.7537	0.809685	0.797724	0.737705	0.754862	0.812271	0.874725	0.932742	0.898951	0.90941	0.737395	0.785282	0.739972	0.758784	0.853012	0.878981	0.896848	0.883293	0.763403	0.708595	0.735043	0.761266	0.769797	0.752294	0.766393	0.733844	0.745174	0.721519	0.777563	0.736181	0.794781	0.899577	0.894706	0.931404	0.841876	0.743489	0.748156	0.831829	0.786207	0.714865	0.764634	0.767157	0.814029	0.898844	0.886824	0.92602	0.878912	0.772538	0.806025	0.747396	0.776493	0.89016	0.867781	0.877947	0.890658	0.900788	0.909329	0.889037	0.910555	0.793286	0.814627	0.727931	0.769848	0.904915	0.858238	0.926052	0.873614	0.903418	0.909628	0.672603	0.876457	0.930967	0.913093	0.894157	0.857411	0.888456	0.742837	0.800855	0.779755	0.759848	0.778639	0.961977	0.905702	0.88189	0.90625	0.922456	0.923196	0.931227	0.917164	0.868917	0.910991	0.900353	0.88579	0.867514	0.878378	0.884196	0.751327	0.781158	0.825023	0.78348	0.885294	0.842857	0.854819	0.929527	0.874608	0.792948	0.801325	0.742503	0.823841	0.723336	0.902222	0.899233	0.910878	0.780382	0.849188	0.945575	0.889615	0.921682	0.92172	0.878075	0.915167	0.857143	0.89101	0.774959	0.785193	0.724277	0.777042	0.846154	0.724706	0.741322	0.786364	0.772033	0.879886	0.837042	0.921189	0.840108	0.879813	0.863184	0.891156	0.886818	0.895408	0.922131	0.804878	0.75157	0.772941	0.804314	0.791589	0.761905	0.696541	0.730079	0.768489	0.707572	0.742972	0.736025	0.609236	0.601626	0.352941	0.579427	0.863475	0.918937	0.866817	0.937143	0.93228	0.561505	0.590565	0.578035	0.643836	0.789256	0.747899	0.774684	0.812562	0.729167	0.791757	0.728421	0.752249	0.702602	0.827381	0.824653	0.753294	0.791139	0.899676	0.895911	0.902778	0.848185	0.910791	0.942529	0.858086	0.828226	0.905852	0.856804	0.899654	0.885431	0.827633	0.887884	0.90678	0.922851	0.933375	0.897191	0.914717	0.883871	0.846014	0.893673	0.878026	0.882438	0.91117	0.729769	0.733773	0.808405	0.746835	0.766581	0.678711	0.738758	0.737805	0.764411	0.773264	0.617021	0.576923	0.57002	0.587623	0.734788	0.766093	0.832924	0.755467	0.758242	0.908898	0.928263	0.879254	0.887842	0.873911
chr17;66989601;66989800;chr17.me_idx.17_14949_2_200_5.gene_CACNG4;5;+	0.765774	0.882434	0.876728	0.871366	0.763364	0.825946	0.793706	0.661368	0.769102	0.865296	0.819967	0.856143	0.839354	0.86	0.876511	0.829047	0.868955	0.825076	0.848542	0.889017	0.826198	0.903091	0.848485	0.832487	0.825182	0.8461	0.892368	0.848168	0.896851	0.886585	0.819623	0.860424	0.864748	0.872197	0.871413	0.844335	0.86014	0.846589	0.8489	0.854839	0.828587	0.863528	0.847496	0.84835	0.85703	0.883681	0.863087	0.878276	0.895277	0.893183	0.818047	0.886329	0.840191	0.895931	0.850674	0.797092	0.820972	0.917996	0.884435	0.868155	0.801764	0.84585	0.832983	0.879258	0.879433	0.79388	0.836614	0.853736	0.899595	0.848394	0.752572	0.894463	0.856354	0.860167	0.930461	0.851165	0.853119	0.855014	0.816642	0.835024	0.922702	0.880702	0.830006	0.889383	0.950644	0.872228	0.929524	0.838188	0.901855	0.909483	0.84058	0.837917	0.768868	0.85192	0.844187	0.82852	0.898409	0.842805	0.843404	0.870219	0.848723	0.858268	0.908381	0.833803	0.891304	0.797309	0.897361	0.87127	0.747166	0.898424	0.84736	0.871856	0.845057	0.804241	0.88	0.845291	0.811848	0.862794	0.871971	0.869755	0.835916	0.881709	0.829818	0.852657	0.913537	0.845367	0.920831	0.875827	0.875427	0.835938	0.88843	0.85836	0.833937	0.882586	0.852076	0.877984	0.795714	0.926702	0.853727	0.784333	0.818598	0.863758	0.82939	0.903549	0.894061	0.832944	0.909643	0.872754	0.860619	0.868801	0.839054	0.865653	0.875767	0.891175	0.865191	0.812139	0.921373	0.837158	0.924433	0.873016	0.853081	0.713608	0.812822	0.836192	0.839207	0.794589	0.844878	0.812757	0.865695	0.883227	0.87027	0.845528	0.855623	0.82126	0.892276	0.816092	0.878882	0.875645	0.894118	0.822281	0.870423	0.845476	0.856	0.904102	0.91573	0.848614	0.846368	0.753615	0.798137	0.80543	0.754703	0.827743	0.857416	0.795222	0.863884	0.817025	0.845745	0.844078	0.872842	0.795951	0.849642	0.887674	0.889577	0.862837	0.89793	0.896341	0.827388	0.862512	0.883988	0.84153	0.899556	0.880576	0.859504	0.843602	0.853153	0.85521	0.815098	0.89039	0.853411	0.84347	0.875989	0.893435	0.877444	0.863825	0.8918	0.7996	0.856995	0.882456	0.795322	0.832211	0.896111	0.895238
chr17;66510901;66511100;chr17.me_idx.17_14837_2_200_8.gene_PRKCA;8;+	0.687888	0.667946	0.570866	0.612042	0.664529	0.651054	0.604032	0.637275	0.638089	0.696494	0.719351	0.736441	0.693026	0.627095	0.641821	0.674891	0.627258	0.828655	0.792332	0.820248	0.810682	0.812048	0.757831	0.813714	0.773845	0.816772	0.71757	0.766725	0.722712	0.716937	0.763482	0.825397	0.765834	0.806222	0.709845	0.696399	0.736332	0.730994	0.79729	0.802326	0.793376	0.763952	0.718566	0.699219	0.751069	0.719875	0.724631	0.701063	0.68642	0.712772	0.812204	0.787607	0.804167	0.78239	0.640041	0.63587	0.641429	0.652015	0.79306	0.825408	0.796763	0.752941	0.665919	0.673206	0.627546	0.674648	0.853838	0.780642	0.813187	0.812957	0.818987	0.79696	0.821839	0.785714	0.937063	0.879336	0.910149	0.935829	0.916794	0.629148	0.652768	0.654545	0.665768	0.610217	0.803719	0.833058	0.797578	0.792642	0.821179	0.83698	0.786215	0.81323	0.831603	0.834363	0.900202	0.923913	0.961145	0.90081	0.927164	0.799003	0.768804	0.773977	0.759482	0.875701	0.807866	0.862801	0.86054	0.861961	0.861428	0.863181	0.887089	0.87766	0.839238	0.901345	0.859664	0.862779	0.858839	0.701466	0.732143	0.706813	0.741689	0.787701	0.810744	0.778278	0.769517	0.808989	0.805116	0.758665	0.74442	0.837047	0.895522	0.921014	0.949079	0.944465	0.933962	0.771542	0.74393	0.813415	0.81719	0.857272	0.893023	0.819389	0.853141	0.898974	0.841945	0.750611	0.703378	0.724568	0.693487	0.636789	0.601331	0.672	0.656177	0.874181	0.86072	0.866286	0.878481	0.950386	0.941463	0.904192	0.93662	0.892947	0.885296	0.864231	0.906977	0.822384	0.650614	0.645441	0.599564	0.625352	0.883947	0.673913	0.859766	0.873504	0.852747	0.652915	0.628831	0.616038	0.669261	0.823899	0.781005	0.772025	0.801676	0.917182	0.932742	0.942029	0.90302	0.65025	0.680473	0.579657	0.617569	0.607553	0.585017	0.653722	0.644731	0.647423	0.634479	0.631258	0.643223	0.828632	0.817725	0.793242	0.795885	0.800725	0.878526	0.831809	0.849174	0.865412	0.655776	0.647407	0.65184	0.656584	0.641575	0.786054	0.806601	0.804848	0.799458	0.78745	0.922006	0.942502	0.919977	0.929083	0.656683	0.641762	0.622115	0.652527	0.640449	0.784111	0.821893	0.78195	0.789619	0.754915
chr17;653801;654000;chr17.me_idx.17_223_2_200_13.gene_VPS53;13;+	0.774757	0.771261	0.800357	0.772131	0.880702	0.888571	0.866782	0.870153	0.870213	0.970554	0.96393	0.981197	0.970755	0.99	0.963303	0.983766	0.965986	0.971084	0.976351	0.981013	0.949483	0.980296	0.955801	0.979757	0.976543	0.984568	0.945578	0.974312	0.983702	0.983444	0.78282	0.760606	0.763214	0.792049	0.792982	0.787414	0.8048	0.773793	0.805096	0.764602	0.784416	0.802846	0.977799	0.961905	0.98293	0.951574	0.894118	0.840031	0.863105	0.871264	0.88125	0.890045	0.871988	0.901042	0.879845	0.883212	0.912114	0.866913	0.877735	0.894737	0.849081	0.881773	0.769716	0.781659	0.779335	0.816667	0.854938	0.856635	0.907614	0.814645	0.861733	0.768687	0.791489	0.783425	0.809311	0.788746	0.783634	0.780347	0.808989	0.97004	0.989166	0.935081	0.985591	0.96276	0.979522	0.949367	0.969512	0.971119	0.983178	0.840749	0.906863	0.871252	0.893443	0.876176	0.863354	0.83871	0.851718	0.886054	0.840671	0.965278	0.96701	0.956698	0.98	0.970856	0.980574	0.968801	0.967672	0.956284	0.904293	0.916183	0.918367	0.835938	0.910764	0.840399	0.872165	0.881789	0.872899	0.767748	0.700913	0.737425	0.78741	0.85049	0.876712	0.87907	0.911927	0.863861	0.906524	0.869814	0.861822	0.878125	0.860577	0.864564	0.866388	0.895979	0.884972	0.871681	0.859008	0.9	0.935897	0.889688	0.849057	0.860943	0.890772	0.886538	0.888626	0.920732	0.870572	0.822907	0.857513	0.866058	0.871041	0.882682	0.881639	0.96994	0.9801	0.970149	0.978208	0.889552	0.921875	0.92973	0.912791	0.957105	0.954545	0.953313	0.989418	0.983704	0.96817	0.974427	0.980392	0.956522	0.893431	0.807018	0.830986	0.828986	0.913876	0.775244	0.77129	0.785403	0.799353	0.878136	0.907834	0.893548	0.811321	0.864829	0.877907	0.887029	0.872488	0.788439	0.791667	0.829897	0.784337	0.903785	0.883227	0.932773	0.873839	0.846154	0.883035	0.882192	0.867486	0.962692	0.935037	0.979899	0.94994	0.901345	0.895191	0.878261	0.9	0.845182	0.967249	0.961373	0.991837	0.980728	0.992208	0.863905	0.870066	0.869336	0.827119	0.869104	0.789655	0.775947	0.80531	0.772082	0.964925	0.966989	0.966	0.946712	0.983957	0.79375	0.738019	0.797959	0.777778	0.785372
chr17;64394001;64394200;chr17.me_idx.17_14416_2_200_7.gene_N/A;7;+	0.952596	0.987013	0.944444	0.956	0.796499	0.798361	0.800885	0.84186	0.832323	0.852041	0.822542	0.702098	0.766497	0.729412	0.74031	0.741935	0.804416	0.837313	0.754513	0.827338	0.865759	0.970711	0.971429	0.967302	0.978927	0.954802	0.636816	0.68593	0.690096	0.642691	0.89916	0.941606	0.953548	0.933333	0.691388	0.66436	0.705539	0.671309	0.690867	0.694444	0.684322	0.662162	0.688547	0.823529	0.8125	0.785714	0.682842	0.741088	0.666667	0.720721	0.811133	0.796322	0.856818	0.813278	0.806527	0.847737	0.715543	0.824427	0.885981	0.915046	0.903392	0.954545	0.805158	0.726244	0.893617	0.799263	0.966921	0.948529	0.924936	0.968847	0.829528	0.796117	0.776557	0.814465	0.794381	0.75985	0.802439	0.800926	0.808989	0.815612	0.802348	0.771186	0.830961	0.811736	0.979167	0.97654	0.973597	0.988593	0.908304	0.644543	0.606557	0.666667	0.678261	0.711191	0.844527	0.833068	0.864693	0.852362	0.851319	0.920071	0.762864	0.789326	0.806283	0.831818	0.797386	0.726984	0.773077	0.765152	0.989664	0.907494	0.985246	0.935733	0.952572	0.824324	0.803571	0.832947	0.843352	0.775281	0.849138	0.835681	0.830123	0.979532	0.980066	0.861751	0.924812	0.954323	0.757541	0.84252	0.822161	0.769231	0.688	0.673469	0.697917	0.609562	0.728814	0.732092	0.68652	0.770492	0.806202	0.757962	0.689266	0.695825	0.67619	0.664875	0.702422	0.616725	0.683746	0.623393	0.659091	0.939614	0.86758	0.925816	0.832344	0.949309	0.989011	0.956811	0.96	0.842697	0.682171	0.864865	0.84345	0.88255	0.94148	0.930314	0.945525	0.910082	0.695444	0.714286	0.638211	0.689655	0.864486	0.783784	0.798419	0.795547	0.795	0.838415	0.860515	0.801858	0.868132	0.809302	0.800319	0.836036	0.802632	0.815242	0.789579	0.778481	0.812178	0.854356	0.8125	0.739623	0.867617	0.818681	0.815166	0.891892	0.781782	0.524548	0.857715	0.828767	0.811798	0.857678	0.847003	0.745921	0.821168	0.592593	0.691983	0.696629	0.677852	0.693548	0.96729	0.966408	0.971739	0.974265	0.944928	0.698152	0.708399	0.563805	0.683761	0.673203	0.55102	0.696078	0.65544	0.657895	0.861146	0.695364	0.877023	0.824281	0.783217	0.667984	0.673861	0.685185	0.668675	0.670455
chr17;63839701;63839900;chr17.me_idx.17_14257_2_200_6.gene_SMARCD2;6;+	0.749533	0.24196	0.666062	0.595349	0.801811	0.825798	0.725397	0.580383	0.28483	0.717968	0.763804	0.840961	0.292913	0.735437	0.188552	0.64717	0.58006	0.498672	0.692668	0.81422	0.772065	0.822932	0.6	0.793462	0.57599	0.234332	0.709333	0.617605	0.608073	0.218281	0.627837	0.64818	0.633283	0.176772	0.740356	0.793814	0.802961	0.42835	0.56428	0.557536	0.22228	0.706044	0.806957	0.690981	0.769154	0.284016	0.763466	0.29947	0.821162	0.748239	0.666176	0.702098	0.622933	0.237477	0.520767	0.412008	0.67451	0.760608	0.262731	0.824089	0.764734	0.697479	0.767981	0.788718	0.750789	0.569302	0.901639	0.849432	0.932683	0.559561	0.715278	0.788063	0.843694	0.767347	0.725306	0.558029	0.19127	0.674377	0.454009	0.497948	0.822261	0.269172	0.783476	0.747674	0.920755	0.864865	0.890335	0.58159	0.268794	0.942077	0.881974	0.236842	0.611888	0.889349	0.432821	0.861956	0.921739	0.820709	0.692217	0.725509	0.247059	0.758149	0.806731	0.597917	0.70996	0.726908	0.236667	0.825581	0.63062	0.709328	0.353204	0.21406	0.669125	0.675097	0.718169	0.195391	0.617542	0.689546	0.16398	0.640167	0.680723	0.399824	0.485944	0.827795	0.701209	0.773681	0.79096	0.269616	0.75	0.806616	0.234568	0.729367	0.537604	0.839333	0.755814	0.691932	0.621807	0.134948	0.669856	0.543353	0.657658	0.668317	0.651769	0.856729	0.210383	0.669504	0.624204	0.706957	0.254137	0.30098	0.847962	0.768535	0.905851	0.225108	0.635688	0.611801	0.684455	0.842475	0.903846	0.745763	0.747253	0.229917	0.207985	0.591304	0.647321	0.724289	0.714286	0.77907	0.756381	0.255914	0.366288	0.948276	0.465455	0.884371	0.893333	0.769688	0.787053	0.864701	0.257353	0.176923	0.750311	0.699222	0.636792	0.26777	0.730981	0.631169	0.63347	0.68591	0.187097	0.65493	0.645113	0.671803	0.616552	0.204969	0.724894	0.917864	0.866105	0.879615	0.365462	0.679496	0.2505	0.670695	0.618598	0.897704	0.911765	0.84193	0.720461	0.34296	0.583784	0.356089	0.186383	0.625571	0.650047	0.618454	0.641065	0.687335	0.449062	0.184326	0.722222	0.773963	0.451841	0.821721	0.635765	0.645642	0.170576	0.633934	0.407268	0.401695	0.840079	0.547893	0.929825	0.865237
chr17;61790301;61790500;chr17.me_idx.17_13900_2_200_5.gene_BRIP1;5;+	0.844444	0.964286	0.912162	0.891892	0.812217	0.851648	0.798005	0.850136	0.768293	0.753086	0.753191	0.813187	0.768322	0.864322	0.968037	0.901695	0.929919	0.788606	0.783784	0.746269	0.793388	0.822857	0.879433	0.828402	0.778993	0.773973	0.863636	0.829146	0.792043	0.716763	0.794326	0.857143	0.838337	0.770186	0.887097	0.889671	0.94429	0.892989	0.829574	0.830189	0.797844	0.756032	0.943337	0.979532	0.962963	0.980907	0.811441	0.801193	0.957746	0.79918	0.927438	0.877372	0.881517	0.891667	0.802589	0.787293	0.766355	0.792126	0.870765	0.908131	0.949597	0.861538	0.812766	0.776119	0.853881	0.848341	0.914286	0.922156	0.910272	0.961661	0.792727	0.889126	0.910394	0.884927	0.821317	0.773519	0.812834	0.793269	0.78626	0.885246	0.911364	0.920548	0.925134	0.887884	0.903704	0.906355	0.928571	0.926316	0.907767	0.958221	0.978261	0.95098	0.99187	0.960836	0.751572	0.7875	0.862069	0.705479	0.857759	0.937182	0.857909	0.90493	0.931544	0.91092	0.905882	0.886719	0.931765	0.892644	0.836186	0.815457	0.78607	0.772727	0.7543	0.819444	0.791444	0.825301	0.845144	0.920424	0.887228	0.904153	0.921753	0.959091	0.975664	0.968208	0.979775	0.961942	0.888278	0.877751	0.932773	0.948718	0.792857	0.80914	0.801223	0.861345	0.827815	0.763819	0.772989	0.840491	0.863905	0.781915	0.845638	0.842315	0.903465	0.921212	0.949367	0.913043	0.875536	0.89581	0.941667	0.862805	0.893564	0.919431	0.936047	0.911828	0.921875	0.904	0.879265	0.947619	0.96129	0.555556	0.879227	0.849206	0.773913	0.771513	0.849462	0.773936	0.863481	0.797297	0.800434	0.790323	0.990654	1	0.974359	0.961066	0.977612	0.764543	0.834043	0.841828	0.864583	0.825397	0.876106	0.824176	0.837398	0.780415	0.761099	0.826923	0.791209	0.837989	0.835443	0.864198	0.791667	0.856777	0.899543	0.9	0.911319	0.799331	0.788	0.79558	0.763231	0.817699	0.838196	0.841905	0.758242	0.878866	0.886538	0.910515	0.930456	0.924051	0.821168	0.809816	0.771429	0.821429	0.789474	0.802083	0.83524	0.798544	0.838415	0.809769	0.835556	0.771812	0.794621	0.789474	0.936918	0.989011	0.976898	0.972603	0.970332	0.778947	0.738095	0.796407	0.794944	0.790588
chr17;60045201;60045400;chr17.me_idx.17_13611_2_200_5.gene_HEATR6;5;+	0.932283	0.901449	0.954106	0.921581	0.703284	0.760736	0.648276	0.614543	0.674731	0.900515	0.91939	0.95729	0.892929	0.947631	0.937288	0.929678	0.87651	0.920676	0.916107	0.965602	0.88543	0.939739	0.82948	0.916667	0.90587	0.889706	0.893293	0.904232	0.921084	0.93346	0.702128	0.674772	0.689376	0.65812	0.917117	0.948372	0.932679	0.883702	0.674576	0.622112	0.649038	0.646617	0.949744	0.909344	0.919903	0.932727	0.908787	0.91954	0.945824	0.914027	0.903367	0.901316	0.904992	0.891277	0.894052	0.905473	0.939583	0.948972	0.884466	0.942878	0.924644	0.946269	0.937815	0.96587	0.905277	0.871658	0.940243	0.942326	0.9549	0.84317	0.691715	0.902439	0.957393	0.898655	0.907496	0.926996	0.911842	0.911364	0.899886	0.884176	0.930425	0.928814	0.94165	0.95585	0.955752	0.94974	0.926901	0.906005	0.933526	0.952854	0.95814	0.92581	0.900783	0.901493	0.928182	0.940945	0.900376	0.884758	0.929252	0.880597	0.918984	0.918065	0.927866	0.920477	0.885671	0.923621	0.935714	0.931507	0.907443	0.933642	0.920916	0.920812	0.901706	0.904412	0.947853	0.911439	0.88244	0.934673	0.91934	0.910901	0.924272	0.915646	0.902728	0.942393	0.940206	0.910903	0.934339	0.911255	0.890228	0.911111	0.891447	0.943101	0.921663	0.932985	0.934281	0.935518	0.899724	0.884873	0.928131	0.902571	0.930233	0.928741	0.919776	0.944	0.933498	0.957328	0.933702	0.928019	0.911654	0.898876	0.915468	0.904135	0.900398	0.927746	0.888179	0.919753	0.931507	0.936364	0.918033	0.916667	0.905388	0.649123	0.637712	0.667158	0.67284	0.681445	0.901709	0.934607	0.968523	0.940063	0.914975	0.933333	0.937685	0.883523	0.945378	0.925	0.886323	0.904268	0.90106	0.92053	0.955466	0.929591	0.930435	0.916819	0.947996	0.85	0.934471	0.924184	0.961686	0.916497	0.905093	0.93401	0.930348	0.923423	0.898785	0.949458	0.903454	0.923261	0.932704	0.68672	0.718166	0.708749	0.67001	0.915114	0.934513	0.944444	0.879121	0.903646	0.93323	0.927684	0.956284	0.939633	0.921111	0.921143	0.929641	0.930388	0.90454	0.919355	0.960494	0.903909	0.888738	0.954424	0.886038	0.934502	0.902375	0.930508	0.917038	0.92	0.898606	0.898305	0.955607	0.897482
chr17;5510901;5511200;chr17.me_idx.17_2109_3_300_6.gene_NLRP1;6;+	0.907203	0.57373	0.93857	0.918635	0.773376	0.891075	0.729983	0.779267	0.437164	0.751107	0.76445	0.891291	0.395732	0.948254	0.348176	0.804428	0.824314	0.859211	0.825661	0.945289	0.821016	0.939144	0.891854	0.902662	0.859127	0.564202	0.944075	0.894002	0.792696	0.623915	0.964155	0.884194	0.880972	0.356834	0.767355	0.830718	0.788143	0.747007	0.775612	0.687751	0.366042	0.85756	0.870159	0.71189	0.681722	0.386381	0.785888	0.438707	0.877518	0.778795	0.780619	0.880298	0.671933	0.423451	0.876875	0.889254	0.916241	0.950498	0.400455	0.877894	0.798817	0.811667	0.829497	0.944611	0.869014	0.894497	0.907699	0.83664	0.940367	0.880858	0.703416	0.852833	0.860465	0.725013	0.933858	0.889652	0.436605	0.935356	0.872206	0.75223	0.866463	0.423429	0.800364	0.795407	0.945841	0.847733	0.88651	0.845934	0.451594	0.965465	0.861361	0.392444	0.809549	0.841878	0.531828	0.74139	0.92879	0.828377	0.886819	0.843127	0.415407	0.886547	0.944216	0.777778	0.727764	0.782143	0.399151	0.857143	0.898206	0.947585	0.870138	0.424533	0.860185	0.708092	0.860622	0.376947	0.630245	0.937526	0.381403	0.906581	0.909829	0.507642	0.89856	0.949627	0.857708	0.910547	0.941376	0.564706	0.844862	0.924528	0.463816	0.869942	0.859955	0.921353	0.86102	0.849186	0.742543	0.412352	0.679727	0.685979	0.855131	0.880485	0.866579	0.931587	0.451613	0.715762	0.787031	0.830083	0.354717	0.427696	0.917631	0.890234	0.935793	0.606535	0.763333	0.706067	0.94263	0.88958	0.923567	0.911765	0.835303	0.717184	0.480326	0.672767	0.800738	0.876877	0.868679	0.847919	0.956433	0.407314	0.49319	0.947368	0.812598	0.807808	0.861682	0.908113	0.821187	0.92375	0.484169	0.413479	0.900405	0.732211	0.710744	0.492501	0.841805	0.800499	0.720717	0.651826	0.346154	0.807479	0.614311	0.762295	0.75642	0.457364	0.875807	0.968775	0.862394	0.871098	0.497637	0.721637	0.402256	0.834815	0.671642	0.887828	0.942381	0.822984	0.824447	0.47308	0.808281	0.844137	0.545559	0.925629	0.95045	0.838644	0.833709	0.932979	0.823744	0.496109	0.849148	0.890244	0.866587	0.941241	0.787957	0.940457	0.318578	0.871942	0.896795	0.536481	0.847723	0.822861	0.940086	0.849093
chr1;75422301;75422800;chr1.me_idx.1_17160_3_500_5.gene_SLC44A5;5;+	0.920213	0.769685	0.879433	0.825789	0.858454	0.869723	0.810824	0.830213	0.785892	0.78354	0.866987	0.813508	0.833631	0.757692	0.793263	0.769554	0.812635	0.857662	0.816543	0.827004	0.859354	0.830131	0.799398	0.797138	0.826578	0.82196	0.799499	0.888282	0.798505	0.788328	0.751801	0.899174	0.790657	0.779679	0.805389	0.785671	0.853703	0.824248	0.832132	0.795518	0.775154	0.824828	0.799075	0.803393	0.881089	0.808273	0.842357	0.829834	0.82439	0.77303	0.87037	0.798902	0.803922	0.816568	0.782473	0.870875	0.805263	0.841654	0.795232	0.817196	0.86011	0.751189	0.871795	0.799942	0.801399	0.812041	0.897333	0.815984	0.851603	0.853723	0.881572	0.848817	0.882845	0.777896	0.852982	0.780607	0.777465	0.856773	0.87039	0.865399	0.802623	0.819923	0.861355	0.797314	0.876786	0.878587	0.80916	0.866183	0.808711	0.815769	0.877193	0.809246	0.812384	0.771588	0.772119	0.864745	0.837752	0.783898	0.81812	0.799738	0.789644	0.874815	0.833596	0.595199	0.503336	0.678287	0.562968	0.561432	0.776377	0.722658	0.755093	0.710413	0.682963	0.863861	0.823232	0.788877	0.79122	0.807201	0.847648	0.799552	0.897183	0.710294	0.750662	0.660056	0.658341	0.760528	0.840546	0.802257	0.768946	0.882521	0.785992	0.793232	0.821365	0.825382	0.881386	0.705333	0.656164	0.685597	0.729358	0.747187	0.751412	0.717723	0.76491	0.752309	0.770801	0.83445	0.800612	0.784685	0.783133	0.791913	0.790185	0.76763	0.806664	0.83103	0.809659	0.872784	0.85158	0.876061	0.81982	0.823529	0.83042	0.753804	0.705882	0.719824	0.686636	0.679639	0.831105	0.841396	0.787315	0.776488	0.823965	0.872093	0.82227	0.855469	0.834347	0.843015	0.79123	0.868402	0.825291	0.821818	0.851004	0.902105	0.784049	0.803152	0.852697	0.885542	0.804547	0.887725	0.83677	0.788722	0.762882	0.896478	0.800781	0.75	0.790926	0.690227	0.788194	0.869863	0.8	0.891209	0.776847	0.780315	0.787863	0.725146	0.862564	0.834739	0.875629	0.817229	0.791646	0.863724	0.796105	0.883375	0.809043	0.645463	0.705761	0.676588	0.742033	0.692243	0.821181	0.880654	0.832955	0.796627	0.708978	0.646789	0.707289	0.778619	0.705294	0.801155	0.867702	0.844258	0.820549	0.771701
chr17;5398301;5398500;chr17.me_idx.17_2079_2_200_8.gene_NUP88;8;+	0.938719	0.952381	0.864078	0.905892	0.903945	0.907357	0.869626	0.881257	0.851923	0.957447	0.984262	0.977273	0.994571	0.91906	0.914847	0.926752	0.90303	0.898773	0.9	0.933993	0.906841	0.953153	0.961446	0.973832	0.975	0.975	0.850202	0.837209	0.802607	0.796721	0.938412	0.901274	0.919207	0.916268	0.805556	0.864964	0.829439	0.825411	0.961081	0.968397	0.974359	0.988109	0.986811	0.958633	0.986616	0.992395	0.894848	0.927911	0.900204	0.884409	0.982882	0.989	0.963878	0.987224	0.942529	0.955901	0.968992	0.989571	0.908725	0.924793	0.914125	0.902527	0.975904	0.97648	0.979742	0.965986	0.933009	0.873641	0.929487	0.898964	0.803647	0.993459	0.985646	0.965957	0.987188	0.947477	0.990228	0.986559	0.966976	0.977683	0.993074	0.992011	0.954738	0.96729	0.907285	0.935335	0.903475	0.93617	0.914286	0.917211	0.945205	0.903138	0.917742	0.90678	0.916786	0.860507	0.942197	0.87069	0.928962	0.916103	0.908102	0.951684	0.943311	0.981289	0.918033	0.956193	0.983264	0.978297	0.965211	0.993314	0.96123	0.978373	0.972366	0.964539	0.989024	0.995798	0.969539	0.96612	0.99078	0.959531	0.970408	0.988402	0.9806	0.98642	0.96347	0.972246	0.978082	0.987138	0.951493	0.986517	0.929825	0.903882	0.890983	0.914515	0.918367	0.911602	0.943155	0.947266	0.893004	0.911051	0.878307	0.809663	0.851282	0.853712	0.871345	0.923077	0.85413	0.937697	0.913253	0.977636	0.978044	0.962457	0.986607	0.855469	0.857143	0.832474	0.831019	0.97012	0.960396	0.883333	0.97094	0.925566	0.935108	0.938742	0.9	0.929461	0.819699	0.835648	0.852507	0.883041	0.79566	0.87931	0.822115	0.853846	0.897059	0.929273	0.848548	0.883284	0.939759	0.879032	0.925575	0.897773	0.908163	0.989899	0.980263	0.957082	0.950755	0.965377	0.991189	0.981356	0.985915	0.969965	0.940729	0.974359	0.984354	0.982906	0.960311	0.965	0.985915	0.881809	0.922449	0.945187	0.922591	0.9	0.927711	0.906367	0.924638	0.930882	0.914046	0.91162	0.941083	0.897143	0.942333	0.840367	0.821656	0.828439	0.839864	0.849732	0.890411	0.896313	0.889764	0.953935	0.878981	0.910302	0.9725	0.876936	0.886693	0.946328	0.931707	0.904895	0.942331	0.88814
chr1;75126601;75127600;chr1.me_idx.1_17125_9_1000_22.gene_N/A;22;+	0.302592	0.316237	0.330301	0.29042	0.234076	0.13052	0.162591	0.224725	0.126499	0.140162	0.230329	0.155946	0.1584	0.345469	0.338404	0.397795	0.302902	0.243291	0.133253	0.13794	0.177507	0.211594	0.238862	0.3788	0.323429	0.232731	0.228848	0.446242	0.323194	0.366474	0.290823	0.363896	0.260423	0.283438	0.170944	0.184127	0.263922	0.302571	0.34969	0.348632	0.396774	0.303191	0.178752	0.157631	0.249932	0.146924	0.313879	0.185374	0.295015	0.263749	0.33212	0.234056	0.380039	0.280966	0.126856	0.224442	0.254824	0.175887	0.146477	0.136527	0.208044	0.125724	0.221544	0.152204	0.149962	0.306869	0.220235	0.143869	0.138167	0.168263	0.383083	0.152238	0.379388	0.137129	0.264646	0.277233	0.266709	0.355569	0.349779	0.25794	0.143185	0.180454	0.251426	0.146021	0.294381	0.452209	0.290677	0.33673	0.292586	0.371361	0.45322	0.386685	0.51464	0.433528	0.233162	0.246771	0.19659	0.190485	0.282379	0.196359	0.207085	0.275816	0.121886	0.31978	0.248293	0.326918	0.226135	0.172865	0.197863	0.143845	0.266373	0.173851	0.139469	0.245711	0.19034	0.170381	0.193316	0.281462	0.282884	0.265596	0.439403	0.296218	0.338615	0.304822	0.275419	0.303889	0.224745	0.236348	0.216672	0.41612	0.172438	0.220649	0.362312	0.215288	0.232107	0.160014	0.227566	0.128323	0.138026	0.204072	0.251362	0.229409	0.270391	0.1871	0.240366	0.242174	0.174874	0.157848	0.170421	0.231676	0.239616	0.183276	0.162346	0.233902	0.236832	0.305104	0.178571	0.372766	0.226184	0.269108	0.356563	0.379566	0.184507	0.328315	0.22762	0.279213	0.201042	0.205107	0.196927	0.164442	0.140694	0.129921	0.172122	0.168237	0.13045	0.223486	0.131877	0.156638	0.148324	0.336811	0.371414	0.393472	0.275036	0.244119	0.255693	0.319149	0.246657	0.182592	0.155653	0.120479	0.14615	0.264795	0.191144	0.177928	0.151164	0.211284	0.210505	0.237494	0.183071	0.283775	0.134598	0.170575	0.161814	0.259974	0.137854	0.182094	0.238614	0.147886	0.221141	0.261507	0.25397	0.365686	0.304077	0.374929	0.377804	0.299539	0.366416	0.309259	0.236121	0.24923	0.223645	0.18042	0.138783	0.145754	0.13535	0.170826	0.16372	0.173114	0.337261	0.260045	0.164351	0.18474
chr1;7509701;7510000;chr1.me_idx.1_3145_3_300_5.gene_CAMTA1;5;+	0.557566	0.495385	0.54491	0.47128	0.617467	0.545588	0.513174	0.492188	0.528186	0.550357	0.53486	0.491084	0.556004	0.440299	0.417453	0.385797	0.453804	0.569746	0.640832	0.63835	0.638018	0.689379	0.651852	0.624194	0.516438	0.594378	0.590361	0.596273	0.59375	0.537152	0.518939	0.805296	0.750503	0.81105	0.617978	0.554301	0.720957	0.567686	0.534238	0.565598	0.565183	0.590705	0.545181	0.641293	0.687935	0.655914	0.799527	0.82674	0.768293	0.783926	0.708595	0.618959	0.640895	0.643917	0.521951	0.38883	0.502976	0.646501	0.724844	0.684579	0.703729	0.650131	0.524702	0.543689	0.490347	0.444318	0.783908	0.683417	0.686587	0.586002	0.788314	0.683831	0.684956	0.641009	0.708242	0.673281	0.698446	0.664903	0.582645	0.576316	0.719189	0.643098	0.706337	0.681401	0.589212	0.600579	0.580128	0.495495	0.624619	0.458128	0.5275	0.570378	0.469577	0.517401	0.530455	0.522897	0.55	0.472303	0.444056	0.640449	0.686493	0.705275	0.698198	0.432671	0.495058	0.545455	0.458621	0.560417	0.679604	0.678486	0.601208	0.711613	0.700412	0.519231	0.584171	0.557717	0.524	0.639019	0.660517	0.636364	0.661734	0.571642	0.465825	0.5189	0.593301	0.547576	0.589789	0.524338	0.530557	0.579872	0.525157	0.506154	0.495211	0.571099	0.554785	0.482405	0.401262	0.567878	0.513447	0.437168	0.468843	0.555324	0.532258	0.587919	0.533666	0.606925	0.631367	0.599107	0.528571	0.74863	0.620643	0.681203	0.652861	0.522593	0.431034	0.537275	0.583554	0.6112	0.545024	0.666667	0.471053	0.620805	0.786003	0.659609	0.774306	0.712727	0.497333	0.568847	0.481183	0.562691	0.716956	0.83871	0.650718	0.736377	0.729814	0.630363	0.544389	0.55609	0.60303	0.799043	0.748159	0.853591	0.735849	0.524578	0.591897	0.551075	0.492958	0.569066	0.505682	0.424107	0.395095	0.700416	0.669318	0.73991	0.583955	0.368866	0.479735	0.591772	0.541137	0.747487	0.725	0.528409	0.654147	0.463063	0.63601	0.704575	0.569524	0.733775	0.632207	0.569141	0.657051	0.719298	0.56641	0.470641	0.571723	0.489341	0.480243	0.477167	0.472527	0.536691	0.424452	0.516579	0.490172	0.386293	0.531561	0.617209	0.469017	0.692568	0.743056	0.607863	0.65995	0.602965
chr17;50529201;50529400;chr17.me_idx.17_12204_2_200_5.gene_MYCBPAP;5;+	0.726695	0.680451	0.707285	0.683698	0.756809	0.731231	0.7	0.643135	0.650037	0.842437	0.893052	0.912553	0.817471	0.889157	0.871648	0.890625	0.842424	0.454839	0.433028	0.493997	0.484996	0.963035	0.839836	0.892729	0.783158	0.819767	0.526923	0.526678	0.478723	0.437943	0.648286	0.698734	0.670386	0.736767	0.426036	0.479012	0.490888	0.441417	0.454115	0.454373	0.434544	0.505967	0.622517	0.702346	0.686093	0.648621	0.494128	0.441146	0.490239	0.445378	0.732733	0.725824	0.683212	0.687368	0.83375	0.780244	0.893056	0.915763	0.633739	0.721311	0.725649	0.720539	0.715966	0.748709	0.655652	0.557357	0.774194	0.718475	0.781635	0.575621	0.486815	0.439356	0.492308	0.429519	0.712986	0.676587	0.624404	0.669944	0.600197	0.66278	0.696429	0.627433	0.722417	0.686239	0.951456	0.923521	0.877551	0.825153	0.884811	0.506608	0.501109	0.462384	0.484772	0.495922	0.716364	0.793602	0.806122	0.758958	0.721636	0.559301	0.57157	0.604907	0.634172	0.435662	0.434746	0.524709	0.447489	0.505831	0.501149	0.521597	0.43319	0.445636	0.47124	0.745868	0.691265	0.64218	0.677342	0.498548	0.447651	0.46114	0.47527	0.419447	0.467375	0.523952	0.4319	0.502085	0.702593	0.696062	0.6686	0.724689	0.631313	0.667247	0.645522	0.739599	0.732739	0.700581	0.680223	0.692434	0.71167	0.65016	0.674847	0.683891	0.751295	0.716667	0.713592	0.67451	0.678116	0.713323	0.646006	0.669938	0.7	0.683729	0.707442	0.832377	0.892388	0.871658	0.868293	0.527594	0.510067	0.558442	0.460884	0.4375	0.464521	0.449123	0.557276	0.498031	0.56229	0.572262	0.594406	0.483384	0.449468	0.473684	0.444444	0.508834	0.513514	0.527864	0.521084	0.510417	0.412186	0.728723	0.744389	0.738827	0.632541	0.659006	0.678261	0.72067	0.645652	0.636218	0.516981	0.593368	0.52386	0.712048	0.608472	0.614583	0.729086	0.432759	0.399826	0.501471	0.444225	0.482028	0.461339	0.460967	0.439222	0.818182	0.865655	0.868852	0.78553	0.835023	0.481625	0.4	0.457379	0.487965	0.47401	0.613611	0.657407	0.678937	0.595166	0.688889	0.412073	0.46677	0.467223	0.483422	0.697624	0.663824	0.654144	0.711667	0.605351	0.471119	0.512195	0.442781	0.516915	0.491835
chr17;47811301;47812100;chr17.me_idx.17_11351_8_800_15.gene_OSBPL7;15;+	0.46593	0.525787	0.838277	0.780216	0.153394	0.784125	0.683504	0.276279	0.543261	0.825237	0.888429	0.915458	0.641895	0.766667	0.491315	0.391005	0.672711	0.340796	0.671573	0.80227	0.168386	0.851197	0.736888	0.500134	0.487139	0.596702	0.895906	0.87616	0.768116	0.686391	0.882759	0.885048	0.843882	0.591384	0.712394	0.844983	0.567192	0.468715	0.877212	0.768051	0.660485	0.90105	0.847288	0.6913	0.525424	0.589257	0.844798	0.662038	0.91737	0.814209	0.48673	0.836102	0.699075	0.617303	0.651588	0.264334	0.342037	0.748312	0.555134	0.874516	0.519469	0.752255	0.576668	0.873309	0.760924	0.505179	0.520708	0.678192	0.859031	0.43724	0.215811	0.922972	0.945152	0.831987	0.863971	0.77404	0.543559	0.494616	0.380682	0.619795	0.9278	0.666441	0.852548	0.850272	0.858883	0.539293	0.795105	0.453588	0.569716	0.848192	0.539652	0.553766	0.500645	0.76692	0.767802	0.871585	0.908804	0.811806	0.539725	0.660059	0.480363	0.208481	0.764505	0.257308	0.669164	0.170544	0.478057	0.744552	0.215341	0.779602	0.345592	0.551918	0.663576	0.863009	0.936684	0.672751	0.758002	0.906407	0.655354	0.873587	0.883323	0.528617	0.373525	0.761637	0.667155	0.155107	0.929678	0.684562	0.786499	0.887147	0.583613	0.739666	0.504769	0.842231	0.468059	0.825298	0.652902	0.513073	0.730851	0.435906	0.461333	0.752965	0.561487	0.825665	0.573003	0.547504	0.786512	0.824149	0.596558	0.622402	0.855807	0.836339	0.909615	0.597856	0.768293	0.506646	0.852952	0.554143	0.854206	0.826389	0.429762	0.519343	0.574457	0.74714	0.81004	0.873053	0.785067	0.564308	0.829968	0.57724	0.677253	0.914474	0.544304	0.862808	0.846154	0.535187	0.753363	0.847092	0.558565	0.567742	0.83792	0.475877	0.721959	0.564831	0.849242	0.487952	0.756927	0.883176	0.678472	0.891641	0.845107	0.465851	0.74757	0.621984	0.84436	0.884693	0.826919	0.871935	0.676608	0.47667	0.570588	0.837786	0.76152	0.902428	0.914129	0.842257	0.606376	0.722505	0.704277	0.386713	0.539611	0.136423	0.810448	0.743422	0.533033	0.834831	0.46409	0.585366	0.708223	0.49983	0.541919	0.862452	0.739236	0.841476	0.561721	0.474758	0.446408	0.569284	0.500196	0.429211	0.853857	0.789247
chr17;47324101;47325000;chr17.me_idx.17_11255_8_900_31.gene_RP11-290H9.2;EFCAB13;31;+	0.619918	0.336068	0.119434	0.291556	0.144654	0.0151862	0.066152	0.0612709	0.0580697	0.0204745	0.0738622	0.0120018	0.0693705	0.0211372	0.0323984	0.032843	0.0296649	0.326495	0.314709	0.07493	0.370737	0.00737856	0.0837341	0.132852	0.118644	0.140449	0.00648243	0.0907144	0.0419619	0.0776119	0.0565489	0.162243	0.19253	0.11705	0.199836	0.029747	0.249349	0.206222	0.0362205	0.0284495	0.0190351	0.00656455	0.0174652	0.0326562	0.0449603	0.0579871	0.102416	0.129605	0.01293	0.118399	0.0325715	0.0239323	0.018905	0.0158651	0.2023	0.21211	0.192685	0.0166839	0.0344973	0.0126396	0.0622276	0.0420744	0.192671	0.0649771	0.19914	0.18237	0.238465	0.19017	0.0285544	0.169293	0.0781461	0.0432336	0.396331	0.297487	0.0264121	0.128473	0.184553	0.14449	0.263115	0.0362862	0.0242272	0.0579214	0.0472469	0.079222	0.0139319	0.0621118	0.0369152	0.0376038	0.0289524	0.0346167	0.106527	0.0795339	0.11669	0.0997729	0.384036	0.406555	0.161519	0.413407	0.430883	0.0110723	0.0106401	0.0245427	0.0114902	0.237799	0.207159	0.282924	0.218121	0.0549082	0.0670833	0.00941819	0.077013	0.0406258	0.0647993	0.041633	0.0162749	0.0741659	0.03796	0.192073	0.451807	0.420514	0.505896	0.285343	0.437961	0.124423	0.418318	0.437543	0.0315222	0.232298	0.231126	0.238768	0.0784663	0.0568119	0.0430434	0.0132213	0.073854	0.0386184	0.154926	0.164106	0.172175	0.1727	0.171014	0.124983	0.201134	0.0595623	0.152276	0.063283	0.0722229	0.0126436	0.0747172	0.0651518	0.0426653	0.0326419	0.0287462	0.081421	0.150292	0.133127	0.00733434	0.462213	0.208463	0.458015	0.508014	0.278278	0.247132	0.340864	0.322674	0.0512882	0.0926716	0.0999708	0.0552366	0.067253	0.167134	0.0112	0.211472	0.153905	0.100299	0.0399118	0.0271503	0.0154271	0.0275039	0.063807	0.025641	0.0868333	0.0955679	0.102425	0.0221756	0.147799	0.1889	0.169379	0.102973	0.0348578	0.151094	0.0860819	0.0940533	0.0997191	0.0186306	0.00801698	0.017771	0.0270477	0.0368243	0.0981027	0.0196898	0.0564046	0.0342892	0.0255087	0.0132413	0.0413287	0.033692	0.0558893	0.272304	0.322587	0.28178	0.332564	0.119539	0.334393	0.366282	0.121423	0.306022	0.269206	0.121944	0.162918	0.0744508	0.024746	0.134277	0.0357819	0.187987	0.100475	0.149778	0.210432	0.256857	0.266126	0.0426667	0.188076
chr17;44721801;44722000;chr17.me_idx.17_10455_2_200_6.gene_DBF4B;6;+	0.982175	0.969977	0.93865	0.962963	0.951724	0.973392	0.97901	0.982985	0.946865	0.962828	0.968096	0.958049	0.968254	0.968652	0.973011	0.965854	0.967791	0.976175	0.970522	0.98995	0.962389	0.908323	0.915584	0.916418	0.940756	0.91958	0.865	0.921788	0.931507	0.892157	0.90409	0.899554	0.936639	0.933661	0.969231	0.960639	0.970886	0.951471	0.905447	0.8816	0.922401	0.923969	0.973457	0.966488	0.984925	0.987013	0.961094	0.969522	0.968278	0.973749	0.959391	0.980205	0.942904	0.96875	0.95174	0.959309	0.958106	0.956503	0.953041	0.978703	0.967527	0.956757	0.967939	0.957772	0.956311	0.973803	0.977564	0.987448	0.976966	0.942761	0.954993	0.970723	0.981132	0.95859	0.977534	0.976667	0.993691	0.917466	0.961086	0.969889	0.97254	0.970732	0.976222	0.974318	0.980583	0.96733	0.985507	0.962733	0.987395	0.977936	0.988345	0.978805	0.962424	0.980884	0.976313	0.965723	0.966184	0.946609	0.963028	0.966777	0.966874	0.970588	0.980014	0.967177	0.959639	0.978261	0.970435	0.96544	0.928915	0.908916	0.921139	0.904059	0.936007	0.974504	0.947796	0.952614	0.96562	0.899178	0.934589	0.911765	0.876805	0.954704	0.973485	0.968288	0.980736	0.965145	0.973396	0.972189	0.961089	0.955513	0.991304	0.975728	0.954241	0.980449	0.973783	0.978778	0.955696	0.982169	0.987988	0.956522	0.97541	0.966635	0.961661	0.950317	0.957105	0.944584	0.941472	0.913614	0.925764	0.958763	0.964401	0.951087	0.978404	0.970149	0.955823	0.954674	0.963303	0.90991	0.935593	0.94186	0.893862	0.956023	0.948373	0.956958	0.966867	0.96136	0.971993	0.978495	0.97546	0.959248	0.962798	0.915254	0.979716	0.9631	0.955975	0.975037	0.96831	0.983705	0.981308	0.89272	0.905882	0.895371	0.903846	0.983871	0.953743	0.935484	0.975224	0.973214	0.985612	0.970179	0.960317	0.954128	0.950342	0.981481	0.976166	0.953271	0.961638	0.975048	0.97191	0.960581	0.962709	0.974654	0.967146	0.972056	0.989362	0.96789	0.964187	0.988287	0.969484	0.95922	0.96875	0.969136	0.964415	0.936121	0.953876	0.974116	0.9599	0.979536	0.973881	0.943548	0.973958	0.986024	0.978683	0.971484	0.971681	0.959252	0.964627	0.958	0.956284	0.96777	0.970149	0.956569
chr17;44069001;44069200;chr17.me_idx.17_10233_2_200_6.gene_N/A;6;+	0.948052	0.859848	0.903631	0.881625	0.898659	0.892265	0.813861	0.85654	0.831304	0.862568	0.843794	0.871528	0.836815	0.941606	0.914835	0.938	0.896414	0.916446	0.868545	0.909385	0.896158	0.921824	0.85782	0.935733	0.932304	0.884828	0.936255	0.940054	0.864169	0.958466	0.874582	0.911392	0.898907	0.870588	0.869198	0.897059	0.926724	0.915627	0.9039	0.920962	0.874188	0.900307	0.936384	0.926087	0.933144	0.895833	0.917981	0.877066	0.948498	0.959327	0.924915	0.944257	0.866438	0.891258	0.881818	0.887584	0.884298	0.887923	0.912723	0.955556	0.938065	0.923729	0.876761	0.859521	0.877895	0.877273	0.904	0.92967	0.855792	0.867769	0.880471	0.921117	0.823821	0.872538	0.94214	0.887574	0.894737	0.93722	0.925773	0.899851	0.906667	0.850394	0.904077	0.898571	0.918919	0.890667	0.941406	0.873303	0.896552	0.911364	0.934211	0.920152	0.908222	0.959044	0.88584	0.867804	0.882353	0.87963	0.884498	0.877698	0.850197	0.838371	0.882353	0.886598	0.927114	0.86215	0.84326	0.886463	0.908742	0.913851	0.90297	0.882595	0.864198	0.791822	0.867749	0.827506	0.870112	0.794239	0.892994	0.875981	0.867435	0.897081	0.898305	0.877193	0.862613	0.879581	0.905145	0.906499	0.904401	0.930328	0.903614	0.907051	0.88671	0.872398	0.909427	0.901679	0.83871	0.87541	0.87069	0.945355	0.870229	0.922438	0.878049	0.950588	0.866279	0.902367	0.835341	0.825413	0.842784	0.869894	0.918095	0.908745	0.889647	0.86036	0.962963	0.908012	0.928571	0.909091	0.927928	1	0.950739	0.912863	0.925249	0.940334	0.929487	0.940043	0.917625	0.918367	0.881543	0.910314	0.88974	0.895833	0.903509	0.891827	0.865546	0.929006	0.891803	0.897474	0.87395	0.847716	0.875	0.838446	0.866906	0.840749	0.882284	0.857143	0.877569	0.854575	0.805031	0.844125	0.841727	0.906122	0.879592	0.918919	0.898002	0.912664	0.916667	0.862191	0.949285	0.938521	0.900183	0.958816	0.944591	0.824513	0.91274	0.933638	0.812155	0.836007	0.916898	0.907035	0.90784	0.952802	0.94075	0.831793	0.892779	0.877898	0.862847	0.841544	0.929293	0.914661	0.943396	0.938282	0.844828	0.905941	0.880707	0.89172	0.883387	0.904762	0.903947	0.875527	0.906465	0.922612
chr17;42368401;42368800;chr17.me_idx.17_9755_3_400_6.gene_STAT3;6;+	0.695522	0.765363	0.696833	0.757955	0.575428	0.67957	0.680702	0.809969	0.778071	0.674107	0.513932	0.618147	0.73712	0.580153	0.679749	0.583333	0.562963	0.819113	0.663265	0.731579	0.621824	0.664706	0.609677	0.536145	0.73752	0.692759	0.77305	0.684044	0.660598	0.757009	0.6656	0.582418	0.575923	0.657754	0.624294	0.6	0.556641	0.766758	0.59271	0.65873	0.819364	0.664751	0.734123	0.630573	0.467456	0.726397	0.775342	0.817819	0.623377	0.677746	0.715873	0.785078	0.67033	0.775832	0.699422	0.812793	0.750809	0.717583	0.763771	0.70018	0.691406	0.838565	0.69802	0.725424	0.635802	0.774451	0.732342	0.726786	0.726852	0.834081	0.751923	0.733333	0.575875	0.792419	0.746725	0.792969	0.73251	0.642857	0.836364	0.756881	0.611607	0.651596	0.5525	0.597166	0.755274	0.718475	0.710407	0.784689	0.791583	0.755102	0.550218	0.717791	0.688822	0.620553	0.763121	0.661327	0.631443	0.65343	0.843137	0.682131	0.727382	0.679542	0.624694	0.849112	0.815968	0.730382	0.746177	0.671254	0.519248	0.760436	0.729032	0.634841	0.640288	0.514286	0.604215	0.667808	0.481073	0.725705	0.77018	0.778731	0.722154	0.791291	0.768769	0.747649	0.757848	0.633403	0.740289	0.792169	0.691622	0.731183	0.790698	0.618919	0.819853	0.706827	0.625688	0.72042	0.655844	0.730539	0.544681	0.792035	0.865169	0.692607	0.70282	0.684332	0.825641	0.764151	0.697769	0.703601	0.802469	0.69877	0.638498	0.649306	0.701422	0.788546	0.678947	0.715278	0.728016	0.762963	0.689189	0.772727	0.773784	0.693252	0.7173	0.577899	0.855072	0.672253	0.630324	0.541361	0.670673	0.724868	0.69186	0.62069	0.774648	0.44186	0.531746	0.660142	0.696721	0.708333	0.813853	0.811881	0.769355	0.712018	0.692623	0.793537	0.667467	0.654762	0.64691	0.766467	0.806818	0.685	0.716763	0.5	0.634561	0.74026	0.637489	0.62173	0.684857	0.747541	0.765993	0.753902	0.680824	0.704348	0.631579	0.73741	0.8	0.72949	0.770492	0.752306	0.784753	0.793023	0.813433	0.543253	0.650235	0.611881	0.68335	0.74502	0.84434	0.714474	0.630923	0.655963	0.778926	0.700224	0.694665	0.663502	0.821154	0.597598	0.814079	0.796339	0.716028	0.815686	0.742444	0.730496
chr17;42141801;42142000;chr17.me_idx.17_9688_2_200_5.gene_CTD-2132N18.3;RAB5C;5;+	0.809524	0.77221	0.777778	0.745593	0.798174	0.841887	0.807037	0.7578	0.791179	0.882732	0.91308	0.91033	0.903482	0.925433	0.861459	0.919509	0.920792	0.878493	0.846617	0.918919	0.857143	0.93074	0.838384	0.900232	0.884517	0.885759	0.937198	0.909497	0.873296	0.917104	0.836197	0.819066	0.755858	0.809793	0.903509	0.908029	0.893401	0.85565	0.895818	0.88244	0.902908	0.909256	0.900175	0.857513	0.884746	0.915987	0.842269	0.880146	0.877019	0.901639	0.884694	0.912678	0.870064	0.88491	0.876068	0.856244	0.887029	0.881922	0.888621	0.938468	0.878963	0.883929	0.897347	0.94598	0.898627	0.887964	0.913734	0.90813	0.950736	0.87037	0.870395	0.893119	0.937309	0.845118	0.912109	0.882832	0.913355	0.87909	0.87594	0.852188	0.906674	0.868467	0.899367	0.853057	0.936034	0.8998	0.890459	0.845433	0.884068	0.908197	0.903846	0.876457	0.86089	0.885606	0.895098	0.914673	0.940263	0.845486	0.846971	0.877025	0.90651	0.912519	0.913096	0.830476	0.896879	0.899237	0.904192	0.911868	0.867378	0.912706	0.862393	0.902755	0.896987	0.892437	0.919017	0.893697	0.819078	0.91858	0.914832	0.889213	0.902718	0.86802	0.852321	0.925	0.870147	0.900398	0.892359	0.877778	0.845519	0.881612	0.902386	0.87386	0.840164	0.939186	0.884444	0.927273	0.87865	0.890183	0.862996	0.887486	0.883858	0.834875	0.896605	0.908462	0.872038	0.857143	0.840173	0.912589	0.858478	0.891641	0.912281	0.873846	0.912522	0.836639	0.84985	0.875132	0.954162	0.898669	0.898246	0.936508	0.880325	0.757634	0.845259	0.823529	0.827731	0.901818	0.84535	0.873052	0.934095	0.875	0.925573	0.944882	0.901376	0.927326	0.935872	0.872247	0.871826	0.907367	0.909735	0.93295	0.947619	0.930556	0.873016	0.883193	0.920786	0.89852	0.878527	0.908022	0.914847	0.901679	0.875618	0.903125	0.870404	0.893557	0.905187	0.923516	0.888972	0.893957	0.906637	0.89541	0.85247	0.895894	0.86867	0.871338	0.900091	0.810082	0.855362	0.87735	0.866667	0.795497	0.842734	0.879173	0.924223	0.882677	0.89358	0.927152	0.843014	0.891491	0.880682	0.89391	0.858986	0.912403	0.885045	0.914316	0.913744	0.867368	0.88621	0.876563	0.852188	0.805556	0.863857	0.80853
chr1;7420101;7420700;chr1.me_idx.1_3116_6_600_13.gene_CAMTA1;13;+	0.25426	0.773379	0.817245	0.765847	0.297716	0.837004	0.761514	0.723823	0.792247	0.760752	0.256876	0.759634	0.781065	0.716722	0.734749	0.36558	0.74303	0.687402	0.800554	0.851672	0.32221	0.788283	0.736246	0.314085	0.654746	0.755298	0.894687	0.339159	0.842643	0.882796	0.747636	0.402242	0.80814	0.820136	0.814425	0.815437	0.401702	0.681621	0.469182	0.840608	0.827575	0.846346	0.786701	0.79087	0.488842	0.794635	0.371096	0.750323	0.775023	0.760009	0.320131	0.838327	0.819956	0.807482	0.768879	0.636001	0.371959	0.794866	0.725719	0.814963	0.279853	0.761658	0.353819	0.812946	0.808049	0.698033	0.221451	0.746279	0.815597	0.672716	0.392311	0.829915	0.3873	0.782181	0.793937	0.731455	0.692763	0.26659	0.620872	0.651723	0.790165	0.751093	0.284637	0.775561	0.8225	0.308012	0.770245	0.656827	0.759494	0.773447	0.223099	0.721985	0.643588	0.716249	0.804908	0.432083	0.805489	0.765132	0.737217	0.73708	0.772197	0.29831	0.786804	0.656725	0.779355	0.266555	0.738573	0.795934	0.251464	0.819547	0.628015	0.789312	0.758535	0.203297	0.758567	0.708993	0.665465	0.815086	0.865702	0.865202	0.389656	0.736492	0.689778	0.773786	0.767822	0.30683	0.821508	0.763012	0.76157	0.261951	0.745763	0.761763	0.66894	0.792362	0.276631	0.791898	0.501096	0.756554	0.762461	0.657758	0.719338	0.810825	0.501912	0.854855	0.815852	0.293818	0.76	0.775662	0.760499	0.733597	0.553509	0.750179	0.783298	0.771784	0.75	0.318081	0.855279	0.368579	0.829787	0.681159	0.654188	0.687802	0.838381	0.812229	0.906757	0.868138	0.724337	0.430828	0.791126	0.716939	0.775332	0.782772	0.642345	0.297468	0.783539	0.240986	0.749141	0.791876	0.757709	0.764246	0.808163	0.30638	0.750597	0.770332	0.798682	0.329198	0.787564	0.167583	0.705567	0.73033	0.689288	0.391808	0.802305	0.788671	0.803195	0.679235	0.758669	0.269682	0.795427	0.34865	0.795105	0.788988	0.786057	0.636584	0.732888	0.747744	0.61045	0.751962	0.857221	0.712775	0.844616	0.349616	0.846086	0.669183	0.335172	0.742434	0.602979	0.73546	0.729305	0.244404	0.662311	0.794307	0.774589	0.766002	0.840043	0.301564	0.650971	0.736811	0.298526	0.646159	0.849094	0.800684
chr17;41727701;41728000;chr17.me_idx.17_9530_2_300_6.gene_HAP1;6;+	0.756032	0.770554	0.760984	0.729306	0.740244	0.762238	0.741319	0.761782	0.817734	0.578709	0.594406	0.583663	0.58547	0.744019	0.728933	0.723598	0.740319	0.575972	0.553398	0.548624	0.591241	0.607042	0.538265	0.673077	0.559953	0.564661	0.570605	0.598148	0.589816	0.599138	0.792157	0.873385	0.878245	0.930769	0.574766	0.550725	0.549464	0.586117	0.641206	0.556351	0.590988	0.538051	0.528033	0.55624	0.623338	0.589965	0.563581	0.594328	0.571247	0.521158	0.575636	0.57517	0.51395	0.592385	0.729792	0.73913	0.72213	0.741956	0.581297	0.55517	0.605898	0.606742	0.604743	0.569941	0.592437	0.629537	0.792746	0.745255	0.746403	0.754854	0.592007	0.528994	0.581301	0.547281	0.738837	0.730053	0.760135	0.694639	0.768758	0.584039	0.597289	0.554231	0.577483	0.587396	0.595833	0.628947	0.569038	0.608856	0.641133	0.716088	0.733591	0.772986	0.814536	0.701079	0.588018	0.590278	0.603015	0.589219	0.58811	0.619891	0.557562	0.56651	0.583002	0.75431	0.742735	0.781775	0.751025	0.716692	0.57372	0.598104	0.561151	0.593726	0.597792	0.730097	0.68239	0.763456	0.689858	0.557321	0.564165	0.59707	0.617582	0.615012	0.582609	0.549296	0.542929	0.577058	0.753645	0.789474	0.759036	0.755344	0.733333	0.674569	0.728883	0.717716	0.779264	0.539519	0.519737	0.613187	0.610429	0.60582	0.773684	0.761421	0.7393	0.746403	0.758197	0.898693	0.864048	0.842207	0.910256	0.584399	0.567568	0.561818	0.517146	0.771955	0.691843	0.754797	0.714032	0.744227	0.750842	0.875	0.746356	0.560284	0.6077	0.568707	0.628	0.554593	0.580935	0.599321	0.531558	0.598726	0.578871	0.507937	0.552419	0.541667	0.515957	0.541973	0.572848	0.566265	0.604167	0.878049	0.898507	0.871689	0.841897	0.56754	0.561702	0.614407	0.549963	0.787056	0.723502	0.699174	0.620269	0.622744	0.557404	0.612903	0.529652	0.601578	0.76005	0.743982	0.732026	0.606969	0.600559	0.522388	0.553702	0.506427	0.623088	0.595785	0.603239	0.599251	0.608108	0.594427	0.637549	0.611732	0.570715	0.552956	0.562996	0.556974	0.556172	0.587379	0.898305	0.908582	0.876022	0.839703	0.543241	0.523773	0.522105	0.553043	0.624269	0.664694	0.725469	0.75703	0.755971	0.711917
chr17;4066901;4067200;chr17.me_idx.17_1644_2_300_6.gene_ZZEF1;6;+	0.911546	0.894661	0.90524	0.877996	0.812983	0.82471	0.806295	0.813494	0.801321	0.898371	0.893082	0.921673	0.909424	0.791501	0.758114	0.763128	0.794545	0.944458	0.919192	0.965272	0.957124	0.818996	0.835754	0.833743	0.778822	0.780108	0.958371	0.960373	0.921477	0.944767	0.960209	0.944056	0.941001	0.928941	0.950399	0.9572	0.951765	0.924692	0.954719	0.9327	0.945946	0.924956	0.900949	0.917582	0.897946	0.896865	0.943225	0.927591	0.949855	0.937063	0.58277	0.606541	0.572939	0.595479	0.936813	0.93659	0.949625	0.950977	0.770708	0.840338	0.79403	0.799296	0.957461	0.955016	0.958042	0.95291	0.948212	0.952042	0.962794	0.937949	0.792517	0.952663	0.95768	0.945059	0.953057	0.946295	0.931189	0.937965	0.93871	0.947197	0.936599	0.937723	0.944532	0.94784	0.96011	0.937589	0.950596	0.945513	0.960044	0.830273	0.825758	0.801643	0.817808	0.852924	0.791215	0.737774	0.83241	0.743261	0.763373	0.951432	0.955484	0.940787	0.962755	0.942645	0.941064	0.923952	0.948416	0.961	0.948684	0.954295	0.945485	0.949644	0.947518	0.917135	0.959318	0.940299	0.942074	0.9163	0.955489	0.941249	0.953091	0.797958	0.768693	0.817437	0.820771	0.786636	0.901849	0.881921	0.898317	0.921362	0.936709	0.949937	0.955258	0.961758	0.94172	0.95823	0.936887	0.936614	0.957731	0.955095	0.964523	0.952817	0.915254	0.958188	0.944715	0.938583	0.947368	0.930522	0.932226	0.94143	0.957902	0.951952	0.953235	0.930046	0.963359	0.915709	0.942323	0.944696	0.967742	0.918239	0.927374	0.873333	0.857534	0.867496	0.894608	0.916734	0.949241	0.948368	0.962766	0.926756	0.743039	0.769231	0.796522	0.739688	0.788095	0.941375	0.93603	0.944238	0.927536	0.954849	0.945437	0.93859	0.950954	0.916637	0.886604	0.930657	0.892104	0.948115	0.931507	0.953395	0.943988	0.914977	0.926829	0.935401	0.956107	0.954325	0.942555	0.96444	0.950066	0.956503	0.925503	0.955293	0.943526	0.962609	0.966575	0.943723	0.944559	0.940839	0.796662	0.800808	0.839623	0.823467	0.794042	0.935092	0.93177	0.96339	0.931125	0.958887	0.943172	0.955703	0.941227	0.955232	0.813209	0.829619	0.770732	0.799297	0.786878	0.938567	0.921927	0.935419	0.957447	0.961826
chr17;3936801;3937000;chr17.me_idx.17_1606_2_200_6.gene_ATP2A3;6;+	0.894386	0.875179	0.863469	0.877481	0.958988	0.960678	0.948052	0.927303	0.904962	0.875519	0.858963	0.861475	0.845205	0.888702	0.827925	0.856454	0.874317	0.935196	0.938511	0.890196	0.934754	0.962511	0.936484	0.974843	0.888657	0.917489	0.940032	0.929658	0.933433	0.935547	0.933775	0.900935	0.96796	0.911944	0.857609	0.881738	0.865368	0.827795	0.86456	0.853659	0.828329	0.87381	0.891408	0.854827	0.874652	0.848411	0.922324	0.907725	0.956102	0.924088	0.918182	0.957917	0.927453	0.92233	0.846154	0.86902	0.839323	0.878059	0.898148	0.965092	0.951893	0.965152	0.884224	0.877676	0.85576	0.863363	0.976477	0.952687	0.960211	0.891325	0.935553	0.929365	0.964497	0.953006	0.937657	0.930366	0.889831	0.879452	0.891593	0.903809	0.964245	0.927922	0.945614	0.943524	0.97254	0.950549	0.954451	0.909774	0.944872	0.853033	0.810811	0.844479	0.897941	0.88315	0.924858	0.932786	0.927313	0.912518	0.89916	0.931315	0.937296	0.933896	0.965812	0.88255	0.928696	0.89042	0.89701	0.950664	0.953711	0.966184	0.929364	0.918663	0.947022	0.958698	0.940495	0.916279	0.918975	0.930033	0.936508	0.960536	0.912223	0.918017	0.900616	0.975283	0.963918	0.944232	0.871332	0.826337	0.8787	0.889041	0.899787	0.92562	0.911578	0.927981	0.923581	0.905292	0.861006	0.869194	0.864407	0.853354	0.927807	0.962766	0.957166	0.958672	0.938525	0.871069	0.827387	0.834251	0.843137	0.873684	0.970194	0.954965	0.941376	0.947808	0.950777	0.927121	0.945529	0.956315	0.97619	1	0.874876	0.859615	0.875917	0.853591	0.867257	0.871711	0.958097	0.937924	0.941495	0.83427	0.8758	0.944444	0.881459	0.922053	0.963362	0.949239	0.937304	0.93381	0.912946	0.869048	0.883293	0.834292	0.857955	0.903829	0.948994	0.966102	0.957059	0.923366	0.952802	0.961776	0.959387	0.941989	0.958738	0.877256	0.936934	0.858407	0.859485	0.864286	0.839185	0.945359	0.927228	0.961953	0.936404	0.961538	0.957317	0.940152	0.907658	0.945975	0.952196	0.91785	0.926848	0.959781	0.969371	0.914139	0.94401	0.935204	0.916464	0.882029	0.916388	0.948655	0.88786	0.943196	0.91465	0.964742	0.927609	0.938012	0.91022	0.90445	0.926115	0.901935	0.966719	0.965081
chr17;3729501;3729700;chr17.me_idx.17_1513_2_200_6.gene_CTD-3195I5.4;ITGAE;6;+	0.934351	0.95203	0.96144	0.959677	0.76297	0.76184	0.744485	0.744503	0.761364	0.943237	0.948087	0.975275	0.973344	0.968198	0.963016	0.963658	0.956268	0.809731	0.845992	0.880631	0.794061	0.593443	0.545012	0.599631	0.586493	0.573086	0.752412	0.818505	0.777414	0.775591	0.788538	0.739394	0.788285	0.774194	0.793503	0.760446	0.783163	0.749835	0.955511	0.972789	0.95576	0.982972	0.788493	0.791469	0.787234	0.795501	0.963426	0.958294	0.964724	0.957597	0.592537	0.612761	0.592677	0.584828	0.94883	0.919717	0.971223	0.970528	0.964115	0.965096	0.968818	0.968966	0.936364	0.966222	0.987365	0.962227	0.774306	0.722689	0.827175	0.704989	0.570064	0.965909	0.972516	0.963119	0.779349	0.80618	0.802296	0.785714	0.76204	0.764278	0.805369	0.767411	0.719495	0.800566	0.793814	0.829746	0.788274	0.708455	0.732984	0.814685	0.747396	0.729783	0.807437	0.827941	0.647476	0.633058	0.651772	0.612688	0.616487	0.960041	0.974227	0.950062	0.961962	0.939024	0.960603	0.973162	0.967089	0.94	0.719824	0.788732	0.712951	0.753333	0.799606	0.958984	0.971623	0.938907	0.966393	0.774896	0.774074	0.772679	0.761163	0.589008	0.588907	0.597156	0.610503	0.587844	0.658745	0.618982	0.627409	0.635697	0.973799	0.986047	0.94721	0.967713	0.936634	0.822581	0.727425	0.753915	0.744505	0.761194	0.967153	0.970623	0.965092	0.967524	0.930864	0.9375	0.972376	0.973585	0.967939	0.801113	0.71028	0.798246	0.766436	0.828105	0.849246	0.788557	0.827309	0.809417	0.809249	0.863636	0.792381	0.917031	0.96325	0.971731	0.978632	0.972835	0.775862	0.80534	0.792453	0.781081	0.788779	0.724138	0.775362	0.77973	0.80756	0.708122	0.809859	0.78777	0.769492	0.780488	0.788966	0.764021	0.787671	0.772781	0.792411	0.756863	0.764205	0.935146	0.977778	0.968627	0.965409	0.858209	0.825879	0.853448	0.854167	0.950199	0.959608	0.946215	0.950802	0.94605	0.929443	0.979036	0.979469	0.948276	0.977337	0.966601	0.940351	0.960908	0.980583	0.93032	0.960422	0.925424	0.945279	0.831933	0.762553	0.750288	0.783242	0.773842	0.979933	0.953775	0.951542	0.978918	0.781174	0.806953	0.771242	0.788047	0.760148	0.746507	0.729223	0.772903	0.768407	0.775044
chr17;35697501;35697800;chr17.me_idx.17_8063_3_300_6.gene_AP2B1;6;+	0.720661	0.767123	0.546429	0.640655	0.836293	0.637584	0.794466	0.606471	0.809713	0.783784	0.828553	0.652745	0.765265	0.580247	0.779026	0.800664	0.803902	0.390067	0.455026	0.327586	0.530801	0.29794	0.497845	0.553704	0.434572	0.525641	0.472998	0.671267	0.678686	0.752994	0.549499	0.668919	0.661937	0.735741	0.674952	0.469979	0.722543	0.467025	0.554422	0.512438	0.513812	0.260591	0.563559	0.685714	0.714818	0.700249	0.725307	0.72541	0.552459	0.83055	0.745747	0.545101	0.657033	0.761988	0.659151	0.502351	0.664336	0.497431	0.788106	0.591935	0.779061	0.745055	0.675633	0.520666	0.68386	0.543361	0.806164	0.76739	0.549744	0.589809	0.682661	0.588608	0.899004	0.792049	0.39834	0.569347	0.69395	0.708543	0.484584	0.40047	0.32113	0.489845	0.502385	0.496651	0.486111	0.671408	0.564516	0.532986	0.703903	0.483929	0.71471	0.636878	0.55792	0.604245	0.564295	0.593955	0.280066	0.51046	0.385621	0.492798	0.536755	0.590576	0.299775	0.48062	0.624628	0.628099	0.697524	0.408835	0.535593	0.340859	0.375981	0.534826	0.43065	0.687307	0.340399	0.667826	0.712634	0.478794	0.637943	0.60979	0.67552	0.771456	0.544592	0.643873	0.765306	0.798836	0.318508	0.53545	0.482605	0.564792	0.673025	0.667389	0.583413	0.498648	0.736911	0.34382	0.492339	0.564777	0.494759	0.366987	0.482385	0.589835	0.664865	0.480601	0.705357	0.509278	0.481069	0.325393	0.491311	0.682902	0.651015	0.619485	0.426659	0.6723	0.615385	0.669339	0.40292	0.796353	0.587209	0.681818	0.551832	0.429461	0.543943	0.482353	0.413793	0.340959	0.754967	0.751724	0.665922	0.755486	0.772851	0.202703	0.586667	0.788939	0.762025	0.65765	0.706629	0.462353	0.759036	0.805654	0.581338	0.819454	0.804979	0.653816	0.46092	0.671329	0.656585	0.564054	0.526316	0.413793	0.494757	0.561905	0.460641	0.516529	0.376495	0.656442	0.693849	0.680488	0.675651	0.557902	0.536269	0.405342	0.540785	0.687591	0.500378	0.637787	0.479016	0.668332	0.692602	0.504813	0.686275	0.693333	0.557295	0.641286	0.647942	0.616501	0.463501	0.668841	0.66075	0.726757	0.459801	0.47895	0.840385	0.758231	0.824877	0.837292	0.628866	0.731707	0.704619	0.534566	0.43662	0.667539
chr17;34616901;34617100;chr17.me_idx.17_7866_2_200_5.gene_TMEM132E;5;+	0.753146	0.766917	0.909091	0.744486	0.605489	0.689487	0.543379	0.45439	0.560472	0.79919	0.762803	0.789301	0.717838	0.662393	0.595156	0.636727	0.613435	0.703562	0.748591	0.82716	0.764025	0.633803	0.569007	0.577713	0.474576	0.5213	0.728814	0.772652	0.749057	0.790881	0.551483	0.589118	0.654167	0.563037	0.374545	0.403524	0.365285	0.257105	0.567641	0.512764	0.597478	0.655028	0.607897	0.605172	0.585831	0.625	0.393643	0.372831	0.40625	0.403509	0.57632	0.616927	0.544304	0.517291	0.640194	0.487646	0.615288	0.639216	0.583096	0.635068	0.656841	0.551724	0.802985	0.817963	0.756155	0.664438	0.653096	0.595	0.584281	0.449883	0.432532	0.343629	0.432203	0.396115	0.415408	0.353474	0.389306	0.389011	0.237998	0.684143	0.789474	0.77154	0.785767	0.790576	0.385294	0.441141	0.465753	0.266376	0.343052	0.595819	0.53352	0.554945	0.465475	0.594142	0.383698	0.391667	0.441071	0.386139	0.171913	0.581538	0.64215	0.592405	0.727036	0.489396	0.556386	0.566254	0.525926	0.625373	0.414634	0.393147	0.246061	0.358223	0.418851	0.654244	0.555952	0.547703	0.527504	0.628713	0.579018	0.651185	0.578685	0.584106	0.508789	0.5953	0.575977	0.559867	0.402746	0.31456	0.356825	0.392424	0.533613	0.590143	0.488722	0.64061	0.630397	0.468416	0.35913	0.344311	0.334711	0.31653	0.198718	0.417688	0.395522	0.47411	0.282548	0.407407	0.380355	0.316078	0.319536	0.558333	0.64486	0.601915	0.598383	0.606264	0.582902	0.598276	0.681592	0.553594	0.612245	0.290909	0.419399	0.279188	0.333333	0.340486	0.344937	0.454264	0.519274	0.562201	0.563353	0.519403	0.397869	0.47619	0.264957	0.457338	0.378462	0.334959	0.37963	0.470123	0.363946	0.385666	0.428177	0.373066	0.383104	0.607143	0.667066	0.62931	0.605416	0.3932	0.247126	0.481395	0.38587	0.570715	0.561952	0.570048	0.669014	0.533175	0.615744	0.62215	0.559151	0.370426	0.414423	0.430095	0.380258	0.599359	0.69496	0.587467	0.510055	0.576507	0.317431	0.241113	0.40292	0.372208	0.435924	0.348837	0.414732	0.467041	0.260274	0.389232	0.370588	0.390533	0.275266	0.435505	0.352387	0.457904	0.382796	0.36068	0.219512	0.275064	0.400628	0.271809	0.383784	0.401932
chr17;34044401;34044600;chr17.me_idx.17_7779_2_200_5.gene_ASIC2;5;+	0.80389	0.755776	0.830709	0.819202	0.766551	0.676301	0.666667	0.722772	0.748268	0.872067	0.869258	0.865052	0.884202	0.694387	0.691806	0.664581	0.675262	0.805649	0.8048	0.819481	0.817474	0.899642	0.867052	0.904762	0.827489	0.862931	0.729911	0.707646	0.677751	0.685499	0.769585	0.734694	0.791341	0.826797	0.872428	0.861538	0.876233	0.862674	0.741097	0.760148	0.763238	0.740811	0.842986	0.8511	0.89537	0.89711	0.867503	0.900941	0.861111	0.885971	0.882446	0.89133	0.874773	0.865784	0.836634	0.87047	0.822917	0.880493	0.790132	0.790366	0.825871	0.806667	0.929444	0.860041	0.889488	0.87907	0.911877	0.850295	0.903955	0.863874	0.886617	0.882123	0.841463	0.812672	0.835873	0.788956	0.836915	0.828571	0.785912	0.769184	0.76663	0.764988	0.818182	0.791014	0.756364	0.676802	0.692308	0.730849	0.747847	0.819027	0.790564	0.864078	0.827639	0.815118	0.766254	0.835427	0.781705	0.804196	0.771033	0.856326	0.879397	0.903226	0.878205	0.76964	0.762259	0.798962	0.787966	0.789211	0.921595	0.919529	0.852625	0.883669	0.86255	0.688581	0.761834	0.734499	0.660714	0.848384	0.910206	0.854796	0.928158	0.878193	0.855984	0.845267	0.867956	0.877667	0.928726	0.879794	0.850591	0.91236	0.911007	0.882222	0.867993	0.881522	0.906934	0.772032	0.751011	0.804843	0.812367	0.7875	0.768041	0.82488	0.828947	0.8602	0.838415	0.895604	0.857458	0.838036	0.883764	0.862931	0.828718	0.826307	0.860101	0.875723	0.896226	0.901602	0.877817	0.898331	0.905956	0.893617	0.871622	0.456576	0.521688	0.530547	0.47351	0.489583	0.685798	0.744166	0.711953	0.710611	0.883365	0.875	0.877264	0.899466	0.899306	0.897325	0.897372	0.78707	0.897436	0.650327	0.668243	0.740827	0.655702	0.615042	0.58432	0.598214	0.577162	0.903195	0.911877	0.866165	0.814275	0.787144	0.794118	0.787966	0.728211	0.773723	0.824041	0.909302	0.871654	0.913466	0.870153	0.831911	0.907276	0.668305	0.691424	0.716681	0.703922	0.720524	0.62439	0.688925	0.732329	0.742331	0.657895	0.711736	0.77967	0.750751	0.784835	0.796642	0.811436	0.888528	0.864997	0.886843	0.755961	0.73885	0.805663	0.809429	0.789205	0.79854	0.829012	0.804331	0.807209	0.801108
chr17;33698101;33698400;chr17.me_idx.17_7717_3_300_5.gene_ASIC2;5;+	0.78225	0.723077	0.68984	0.757848	0.928144	0.910653	0.903394	0.889386	0.919924	0.726619	0.729706	0.785068	0.758323	0.860624	0.881317	0.860517	0.895753	0.908616	0.888426	0.899833	0.903112	0.908581	0.902023	0.891478	0.905107	0.879002	0.73622	0.764528	0.751364	0.725131	0.70297	0.77972	0.740151	0.76435	0.905459	0.860581	0.914257	0.908409	0.897953	0.884187	0.880338	0.872353	0.702983	0.713649	0.753564	0.741673	0.470157	0.506474	0.443662	0.481501	0.774463	0.7357	0.720965	0.726686	0.794558	0.765699	0.705882	0.72549	0.906173	0.894261	0.902879	0.865691	0.87877	0.873114	0.886634	0.893559	0.916805	0.882749	0.891002	0.870137	0.770056	0.731197	0.755063	0.740988	0.789457	0.745084	0.753773	0.719962	0.76384	0.743671	0.780693	0.751686	0.750877	0.75	0.925477	0.909005	0.877688	0.878858	0.927007	0.759305	0.753107	0.779923	0.741282	0.715657	0.483633	0.472987	0.479876	0.440613	0.518487	0.698265	0.721335	0.750134	0.696915	0.911685	0.883635	0.843363	0.886353	0.90133	0.875	0.9101	0.887931	0.913751	0.882065	0.704198	0.735197	0.751491	0.728282	0.452055	0.477286	0.506407	0.509515	0.896488	0.890141	0.857959	0.893523	0.920555	0.914469	0.902179	0.887613	0.925184	0.927614	0.87712	0.89714	0.891086	0.885476	0.695217	0.686286	0.759782	0.702046	0.720475	0.497445	0.503263	0.499522	0.491187	0.488048	0.882511	0.881382	0.863702	0.900474	0.773277	0.682266	0.722222	0.722113	0.897293	0.871339	0.896135	0.903806	0.488604	0.509804	0.5	0.491356	0.880172	0.90425	0.848237	0.894366	0.870744	0.746828	0.75028	0.706135	0.76129	0.913536	0.930108	0.890742	0.890787	0.914213	0.911338	0.88482	0.874736	0.903125	0.88764	0.916152	0.907753	0.867521	0.716573	0.698999	0.757437	0.710644	0.764207	0.728033	0.683015	0.68653	0.879531	0.854261	0.924638	0.876445	0.682862	0.733537	0.704459	0.774032	0.883991	0.900125	0.87384	0.878019	0.686992	0.669466	0.730601	0.734915	0.756368	0.479084	0.481761	0.500398	0.496073	0.460561	0.696735	0.745555	0.700741	0.722407	0.754482	0.765094	0.77187	0.74347	0.716466	0.856805	0.838212	0.878592	0.870414	0.899762	0.724771	0.748188	0.765087	0.691691	0.728944
chr17;33446401;33446600;chr17.me_idx.17_7683_2_200_5.gene_ASIC2;5;+	0.643931	0.69403	0.669863	0.639332	0.556246	0.607407	0.61208	0.590977	0.601196	0.685919	0.661779	0.67525	0.708815	0.653061	0.717608	0.643293	0.732633	0.638818	0.691083	0.650514	0.635199	0.736236	0.731079	0.682103	0.636412	0.667969	0.535878	0.606436	0.585381	0.589552	0.650364	0.756627	0.736409	0.732847	0.747207	0.707245	0.684167	0.713841	0.556559	0.565737	0.55728	0.579026	0.723716	0.658625	0.738752	0.705935	0.736093	0.79549	0.753571	0.720471	0.615591	0.682798	0.683099	0.621429	0.72782	0.7219	0.73374	0.752443	0.779307	0.793805	0.700072	0.75594	0.728637	0.703033	0.710162	0.717434	0.57868	0.626418	0.643635	0.611837	0.494513	0.768395	0.746411	0.741007	0.710122	0.677615	0.645955	0.659854	0.642757	0.670334	0.712744	0.70343	0.696154	0.591713	0.715405	0.627863	0.662592	0.623853	0.700098	0.665227	0.696414	0.687729	0.617234	0.713891	0.447776	0.470993	0.512262	0.506173	0.484064	0.663907	0.686114	0.629032	0.6118	0.48878	0.50427	0.469945	0.504778	0.489498	0.700208	0.722023	0.679495	0.699122	0.691203	0.777778	0.747706	0.768645	0.717733	0.688665	0.709414	0.715472	0.700407	0.576068	0.565779	0.609086	0.608696	0.575342	0.607637	0.620217	0.628886	0.568592	0.615572	0.565551	0.586538	0.580426	0.562827	0.557127	0.566717	0.612745	0.613757	0.6	0.582061	0.623338	0.574373	0.624864	0.597536	0.696043	0.645081	0.621771	0.708475	0.674609	0.530958	0.623798	0.661546	0.774148	0.759136	0.689655	0.74842	0.628866	0.666667	0.671533	0.602623	0.610951	0.678906	0.657815	0.653439	0.624442	0.646391	0.640959	0.662216	0.649025	0.610586	0.5	0.571142	0.608696	0.584416	0.721465	0.709924	0.773869	0.746702	0.685714	0.607494	0.592968	0.535354	0.72853	0.686066	0.685801	0.697356	0.56293	0.580175	0.596558	0.584214	0.440737	0.492095	0.543716	0.495695	0.61704	0.804731	0.802377	0.829508	0.715323	0.725061	0.719217	0.736527	0.642094	0.781272	0.752957	0.733553	0.732543	0.734186	0.721563	0.757859	0.756069	0.705713	0.583648	0.666214	0.642219	0.62297	0.679683	0.673575	0.644248	0.630184	0.664731	0.762284	0.669209	0.795495	0.745913	0.708998	0.768304	0.761474	0.694245	0.812542	0.757101
chr17;33389101;33389300;chr17.me_idx.17_7673_2_200_6.gene_ASIC2;6;+	0.646135	0.660674	0.638298	0.673944	0.527687	0.582857	0.547382	0.515785	0.566872	0.651012	0.605023	0.647208	0.621707	0.736577	0.745863	0.6883	0.782687	0.727799	0.755787	0.792079	0.738215	0.823916	0.756152	0.773669	0.73913	0.730989	0.851562	0.810445	0.828645	0.844444	0.805233	0.869501	0.802768	0.858171	0.638418	0.591532	0.530831	0.568359	0.631968	0.605263	0.586799	0.57767	0.663673	0.663522	0.675477	0.639423	0.707494	0.753306	0.793243	0.745577	0.626411	0.670409	0.623711	0.632948	0.844828	0.79558	0.782334	0.872441	0.756718	0.803724	0.704641	0.732877	0.780158	0.763923	0.777882	0.749087	0.776643	0.752329	0.792793	0.710923	0.772265	0.757956	0.638596	0.801609	0.797852	0.718816	0.688839	0.641079	0.700772	0.740345	0.721413	0.732123	0.759664	0.6737	0.733068	0.732833	0.716931	0.650183	0.715976	0.64064	0.534985	0.653777	0.555848	0.615811	0.729555	0.783457	0.696456	0.761719	0.712679	0.643613	0.631854	0.680739	0.708602	0.588068	0.644444	0.59445	0.640045	0.617718	0.655608	0.71871	0.668493	0.660444	0.7133	0.792381	0.848162	0.795222	0.755831	0.819733	0.835964	0.871833	0.845355	0.603581	0.616485	0.605172	0.607075	0.624079	0.700299	0.679601	0.707931	0.694864	0.735537	0.714903	0.78369	0.745889	0.744559	0.852495	0.719588	0.86088	0.828244	0.790526	0.687063	0.711934	0.718147	0.758665	0.661538	0.694517	0.727745	0.673988	0.673712	0.715716	0.667133	0.75976	0.75	0.671509	0.640257	0.67033	0.702381	0.669456	0.71118	0.617021	0.636253	0.797659	0.849862	0.825607	0.46472	0.839941	0.661458	0.63907	0.658351	0.650246	0.646251	0.589286	0.650873	0.613402	0.623318	0.796315	0.706093	0.799235	0.803167	0.681034	0.593348	0.549541	0.591647	0.647171	0.704801	0.686375	0.659453	0.58876	0.611336	0.513115	0.533113	0.656738	0.664377	0.707627	0.637529	0.564516	0.725178	0.641447	0.685616	0.746249	0.781528	0.748889	0.718847	0.548276	0.700117	0.683128	0.61693	0.642384	0.850575	0.822526	0.825836	0.86875	0.821883	0.637037	0.701003	0.628454	0.655645	0.650138	0.786017	0.833763	0.82925	0.812236	0.726065	0.663421	0.782609	0.711111	0.721963	0.766544	0.799828	0.792567	0.875483	0.861458
chr17;31536801;31537000;chr17.me_idx.17_7317_2_200_5.gene_RAB11FIP4;5;+	0.906173	0.920245	0.897494	0.887296	0.911248	0.929368	0.886061	0.820513	0.897937	0.661597	0.694301	0.749415	0.677949	0.530864	0.576758	0.584656	0.602067	0.618705	0.68254	0.679104	0.704376	0.912718	0.850379	0.906064	0.848	0.884729	0.864769	0.773737	0.768913	0.789474	0.68319	0.709746	0.702462	0.715736	0.882287	0.926913	0.918836	0.865915	0.821429	0.790304	0.808848	0.835907	0.673536	0.704403	0.70875	0.655232	0.833333	0.782776	0.850198	0.810861	0.921296	0.85975	0.87511	0.902381	0.663291	0.637845	0.762141	0.7206	0.841954	0.832995	0.815105	0.837573	0.924406	0.915622	0.942943	0.874121	0.942683	0.907544	0.91693	0.864764	0.839869	0.674208	0.765668	0.651844	0.740876	0.68128	0.697275	0.685879	0.63522	0.767296	0.882111	0.808717	0.840486	0.825397	0.772109	0.712747	0.724252	0.563492	0.710306	0.808247	0.83004	0.833431	0.780113	0.821886	0.740807	0.756654	0.711599	0.677143	0.627119	0.888015	0.884582	0.900474	0.906058	0.612299	0.643902	0.688976	0.694724	0.70948	0.699083	0.728489	0.65	0.669912	0.684333	0.842105	0.802804	0.791513	0.759301	0.835607	0.835821	0.774194	0.836078	0.904225	0.832127	0.919246	0.89281	0.92431	0.841513	0.80131	0.810754	0.801083	0.865942	0.751423	0.783469	0.80976	0.837798	0.693578	0.679587	0.692575	0.662592	0.59887	0.628415	0.669154	0.708333	0.756443	0.733894	0.804677	0.819861	0.762511	0.795766	0.66962	0.681102	0.661836	0.677985	0.909329	0.925659	0.89881	0.922207	0.845311	0.889706	0.6	0.75033	0.69186	0.780946	0.731749	0.791176	0.692177	0.82504	0.853115	0.832292	0.810591	0.66723	0.711712	0.692029	0.689775	0.73029	0.785012	0.805425	0.835145	0.801354	0.71987	0.73854	0.662162	0.656716	0.775633	0.85061	0.835556	0.811159	0.847525	0.870175	0.86558	0.800451	0.694245	0.672504	0.678571	0.660629	0.627628	0.675202	0.707804	0.694935	0.69243	0.658514	0.66033	0.665529	0.7125	0.688017	0.678133	0.605128	0.70743	0.615625	0.570934	0.591588	0.599349	0.572843	0.792098	0.815916	0.782034	0.770437	0.814439	0.78628	0.795918	0.805172	0.858799	0.675267	0.677518	0.729264	0.717647	0.649795	0.734807	0.788222	0.746667	0.820658	0.826561
chr17;31512901;31513100;chr17.me_idx.17_7307_2_200_6.gene_RAB11FIP4;6;+	0.914634	0.935407	0.891176	0.922018	0.753899	0.754587	0.754902	0.793413	0.769392	0.824405	0.862903	0.767225	0.749129	0.96129	0.878723	0.947455	0.928977	0.787819	0.78169	0.815126	0.78022	0.805288	0.751196	0.811138	0.791667	0.780702	0.917355	0.957672	0.934066	0.91875	0.94152	0.902141	0.948012	0.926108	0.904632	0.945763	0.904936	0.920507	0.935953	0.91	0.920991	0.880342	0.747748	0.799674	0.851648	0.789062	0.822266	0.808234	0.7	0.802589	0.802941	0.752273	0.803797	0.77129	0.835317	0.795918	0.815657	0.810319	0.7718	0.776316	0.814921	0.742081	0.756667	0.778884	0.910394	0.83045	0.819231	0.862595	0.813725	0.819672	0.765217	0.915094	0.942731	0.933511	0.965699	0.948407	0.937965	0.907246	0.953061	0.699588	0.707846	0.770787	0.7851	0.781885	0.767568	0.810573	0.815166	0.791855	0.760391	0.933661	0.936073	0.933989	0.907368	1	0.847934	0.787629	0.746667	0.737226	0.723005	0.927778	0.871274	0.932177	0.915108	0.799257	0.766272	0.719027	0.732143	0.745763	0.956835	0.954708	0.888889	0.949791	0.92142	0.902913	0.918033	0.910526	0.88491	0.626106	0.649762	0.653005	0.636735	0.973684	0.927052	0.90795	0.941176	0.938559	0.932874	0.910305	0.925333	0.94902	0.82243	0.688525	0.839458	0.755521	0.786408	0.938662	0.883856	0.942857	0.949458	0.90625	0.948571	0.901667	0.915761	0.919271	0.900356	0.959322	0.929524	0.889431	0.927711	0.924409	0.950649	0.878571	0.898577	0.606648	0.620968	0.662602	0.610619	0.914179	0.962264	0.9	0.942446	0.82266	0.828843	0.841751	0.774775	0.80083	0.94586	0.931638	0.914729	0.920904	0.820755	0.581395	0.779661	0.808642	0.785185	0.954386	0.951724	0.896208	0.923077	0.805755	0.783099	0.76494	0.8	0.564516	0.620098	0.603774	0.638444	0.828076	0.777778	0.703863	0.877404	0.743902	0.718935	0.84	0.75082	0.738776	0.764499	0.819951	0.787755	0.784029	0.767089	0.795045	0.795724	0.817757	0.837423	0.772727	0.731183	0.694853	0.842105	0.760234	0.80163	0.843931	0.85	0.948214	0.976378	0.916049	0.903646	0.93125	0.97417	0.986971	0.924242	0.926214	0.786466	0.779661	0.795455	0.804097	0.825436	0.902128	0.938416	0.930057	0.927273	0.938865
chr17;3014001;3014200;chr17.me_idx.17_1370_2_200_15.gene_RAP1GAP2;15;+	0.886898	0.866667	0.879243	0.867174	0.895064	0.92322	0.847613	0.852998	0.833791	0.860067	0.93483	0.952801	0.875887	0.818106	0.794031	0.817531	0.785825	0.821354	0.869041	0.901111	0.89521	0.961223	0.855134	0.928277	0.879922	0.879761	0.846774	0.821128	0.796759	0.818354	0.881758	0.843344	0.836922	0.851635	0.862193	0.9248	0.872152	0.83501	0.80957	0.764641	0.806389	0.831796	0.840205	0.767548	0.820666	0.77253	0.850639	0.821802	0.886578	0.825131	0.875505	0.899314	0.851607	0.863133	0.881172	0.876227	0.886312	0.956845	0.842446	0.921558	0.874307	0.843032	0.851634	0.830863	0.787066	0.794697	0.803501	0.820585	0.832068	0.805293	0.872509	0.964163	0.94442	0.862658	0.917238	0.868807	0.858353	0.894642	0.843007	0.801893	0.817708	0.797658	0.837218	0.76029	0.906621	0.881184	0.87127	0.846466	0.854154	0.838755	0.8248	0.818646	0.772639	0.814376	0.869225	0.877857	0.881489	0.812704	0.848713	0.775553	0.802504	0.835096	0.837474	0.8689	0.821805	0.8793	0.851825	0.890161	0.886562	0.919491	0.864819	0.856856	0.862629	0.871473	0.903482	0.862147	0.80632	0.865923	0.869493	0.800813	0.893849	0.799679	0.797614	0.837801	0.730309	0.816995	0.831133	0.807576	0.74132	0.817435	0.745098	0.778413	0.830337	0.820444	0.797517	0.817932	0.814921	0.785099	0.800391	0.806218	0.758108	0.772304	0.803622	0.847382	0.790484	0.887882	0.870488	0.905923	0.85877	0.88907	0.906307	0.866437	0.952469	0.800412	0.761321	0.812945	0.834451	0.878723	0.908387	0.906667	0.83986	0.817391	0.845688	0.854329	0.906134	0.881038	0.91129	0.932761	0.948401	0.929889	0.802525	0.833333	0.770984	0.83414	0.784341	0.847492	0.796156	0.792041	0.81203	0.77993	0.829159	0.833639	0.812717	0.847969	0.909864	0.87249	0.848525	0.848453	0.80916	0.827266	0.783552	0.829345	0.783801	0.768202	0.813388	0.870275	0.818367	0.9	0.873796	0.789021	0.789673	0.811162	0.777597	0.787557	0.832264	0.769507	0.796334	0.781108	0.844585	0.84153	0.84182	0.895698	0.895101	0.827778	0.863813	0.895177	0.877007	0.877581	0.862857	0.88564	0.851305	0.891655	0.790208	0.825977	0.822674	0.834272	0.784206	0.859108	0.878258	0.865662	0.916893	0.814261
chr17;2981601;2981800;chr17.me_idx.17_1348_2_200_5.gene_RAP1GAP2;5;+	0.897959	0.904372	0.859375	0.811755	0.925721	0.935714	0.867667	0.757303	0.929032	0.874732	0.847045	0.92522	0.899387	0.67	0.635368	0.661342	0.653928	0.550043	0.653753	0.670455	0.679961	0.718404	0.671512	0.706642	0.608309	0.634176	0.727545	0.671727	0.671035	0.706967	0.895437	0.909794	0.866416	0.95416	0.887139	0.92862	0.900122	0.743319	0.666667	0.66805	0.725646	0.675567	0.893905	0.878843	0.91433	0.894825	0.800741	0.882839	0.945038	0.874633	0.893561	0.906468	0.855422	0.901478	0.829322	0.720764	0.857724	0.916309	0.885974	0.948605	0.880708	0.854093	0.936575	0.921628	0.8875	0.782759	0.867679	0.881757	0.931373	0.814196	0.692818	0.674091	0.554241	0.636034	0.711075	0.631436	0.672932	0.592326	0.642939	0.638229	0.691434	0.733251	0.700288	0.603315	0.716535	0.692308	0.694581	0.626113	0.715215	0.957224	0.943114	0.932836	0.795082	0.915851	0.885246	0.863702	0.892473	0.856574	0.819876	0.648438	0.660911	0.641229	0.783807	0.774123	0.804158	0.863354	0.904913	0.929245	0.840218	0.942581	0.73107	0.932793	0.908023	0.687845	0.729851	0.654244	0.643234	0.905484	0.93915	0.83445	0.87122	0.922056	0.758772	0.913437	0.888073	0.848303	0.72351	0.694534	0.62475	0.708333	0.942857	0.909483	0.808989	0.9363	0.911807	0.72956	0.667364	0.764948	0.721683	0.695876	0.630542	0.663441	0.673866	0.710021	0.665653	0.84104	0.897126	0.898893	0.911846	0.873457	0.888071	0.793103	0.860414	0.953741	0.905455	0.892857	0.899263	0.687234	0.727679	0.637931	0.644845	0.603325	0.743929	0.65593	0.736842	0.689984	0.897004	0.807796	0.934307	0.940092	0.930267	0.965812	0.744604	0.859701	0.912664	0.633001	0.661795	0.6959	0.710744	0.95082	0.942783	0.85654	0.900524	0.481153	0.522013	0.50813	0.48273	0.700351	0.781659	0.716028	0.688525	0.887407	0.829187	0.884615	0.85124	0.683778	0.651119	0.579176	0.666667	0.6325	0.713344	0.716	0.670045	0.788856	0.94051	0.839851	0.757042	0.911712	0.850799	0.754032	0.92283	0.832936	0.952381	0.621969	0.62069	0.644264	0.620382	0.721883	0.672566	0.627119	0.548724	0.701552	0.675445	0.688642	0.700389	0.684319	0.568758	0.899563	0.838857	0.784699	0.950543	0.861947
chr17;27760301;27760600;chr17.me_idx.17_6502_3_300_10.gene_NOS2;10;+	0.532759	0.535957	0.450742	0.403569	0.532171	0.479918	0.506116	0.545038	0.51191	0.369415	0.439394	0.424908	0.390553	0.503289	0.485167	0.472918	0.584688	0.54665	0.507853	0.43232	0.51586	0.456158	0.408291	0.488095	0.52189	0.470209	0.298507	0.456983	0.398174	0.462712	0.407071	0.48062	0.459849	0.419178	0.422631	0.409188	0.417355	0.408639	0.510196	0.479691	0.407958	0.470397	0.459823	0.484388	0.550668	0.427576	0.555361	0.553792	0.529206	0.526291	0.453237	0.47555	0.437637	0.488317	0.544202	0.517972	0.46	0.549887	0.515951	0.53551	0.563801	0.522523	0.441212	0.398168	0.355698	0.436096	0.415265	0.339004	0.379734	0.385542	0.603146	0.532716	0.519676	0.55426	0.541054	0.4711	0.4	0.530581	0.585643	0.539947	0.466316	0.484132	0.545517	0.561089	0.45815	0.51556	0.498952	0.489633	0.472603	0.508784	0.531758	0.578182	0.570993	0.527245	0.300629	0.433481	0.28979	0.342887	0.304348	0.489993	0.509317	0.551958	0.512085	0.529464	0.499168	0.550664	0.497973	0.498131	0.531014	0.508292	0.559102	0.558419	0.57997	0.488114	0.488124	0.495897	0.431114	0.519316	0.419689	0.534622	0.465792	0.239827	0.32159	0.326577	0.347311	0.428	0.411241	0.453905	0.40293	0.449718	0.28777	0.269634	0.303498	0.308315	0.352496	0.428337	0.433353	0.514793	0.395872	0.537359	0.476285	0.527273	0.492163	0.428082	0.461382	0.45481	0.458552	0.451693	0.474138	0.399515	0.307241	0.408708	0.469923	0.564846	0.51462	0.606028	0.474654	0.507407	0.465296	0.5	0.507553	0.505226	0.492296	0.566838	0.52551	0.559969	0.391753	0.437931	0.371882	0.397753	0.539474	0.635294	0.481395	0.57975	0.554479	0.570714	0.458228	0.456413	0.470899	0.531088	0.565808	0.538257	0.481633	0.483417	0.528751	0.536765	0.458535	0.480652	0.452722	0.509066	0.45791	0.481447	0.414159	0.476309	0.365883	0.433668	0.471958	0.638519	0.581462	0.570929	0.520101	0.446848	0.472514	0.424603	0.494355	0.495697	0.510536	0.522585	0.4429	0.392196	0.382616	0.415332	0.373404	0.347941	0.413438	0.326759	0.317337	0.327337	0.300595	0.358974	0.273832	0.33156	0.489957	0.439982	0.388264	0.545741	0.551661	0.53446	0.575124	0.567985	0.528634	0.550346
chr17;2433601;2433800;chr17.me_idx.17_1117_2_200_5.gene_METTL16;5;+	0.956398	0.953782	0.948787	0.944573	0.956374	0.9439	0.921277	0.816684	0.903052	0.769279	0.754597	0.755859	0.741352	0.934815	0.883959	0.953958	0.955457	0.877363	0.939266	0.960667	0.941337	0.756605	0.793462	0.720123	0.643016	0.762422	0.942379	0.928846	0.931156	0.92514	0.744499	0.762136	0.746303	0.76589	0.937785	0.948627	0.940336	0.880257	0.962085	0.939834	0.935386	0.959888	0.943597	0.90535	0.941003	0.934856	0.932002	0.926321	0.956905	0.942945	0.924386	0.952301	0.948148	0.94938	0.903199	0.82798	0.933501	0.958377	0.931253	0.963836	0.929801	0.961969	0.93395	0.942733	0.959164	0.865925	0.943258	0.927885	0.971022	0.80241	0.761738	0.96027	0.950912	0.928249	0.944143	0.944892	0.916918	0.926591	0.841647	0.855131	0.956246	0.913887	0.968578	0.948105	0.965	0.976485	0.9389	0.858586	0.955056	0.954441	0.939245	0.937077	0.814619	0.954093	0.91027	0.926937	0.949405	0.931373	0.829132	0.949725	0.940233	0.935484	0.96699	0.835092	0.963127	0.932231	0.92973	0.956642	0.952317	0.949802	0.872593	0.917318	0.942029	0.934551	0.943105	0.918112	0.88755	0.896059	0.927492	0.957767	0.943652	0.935272	0.87689	0.965005	0.948503	0.935581	0.964874	0.934193	0.951369	0.958254	0.908235	0.943089	0.885996	0.939336	0.943526	0.762721	0.788977	0.767273	0.781316	0.705954	0.853448	0.929401	0.958841	0.967572	0.951456	0.76881	0.724011	0.775641	0.736614	0.896093	0.950249	0.929978	0.96231	0.939112	0.906977	0.915929	0.949883	0.948914	0.965986	1	0.822665	0.414583	0.471686	0.49823	0.531317	0.517647	0.94389	0.951984	0.96166	0.951087	0.773543	0.727273	0.577114	0.785501	0.741333	0.96875	0.942217	0.945479	0.921002	0.748705	0.797557	0.780741	0.779174	0.909425	0.945617	0.991758	0.932658	0.967098	0.92378	0.945368	0.877673	0.761905	0.730458	0.757576	0.758372	0.77027	0.743176	0.787795	0.721498	0.71415	0.685805	0.701326	0.662921	0.959881	0.966783	0.96256	0.829365	0.952637	0.771667	0.633489	0.765673	0.813996	0.774739	0.902421	0.946984	0.960452	0.874669	0.907524	0.725948	0.783274	0.617621	0.768049	0.92934	0.947436	0.951012	0.931927	0.846021	0.942989	0.954674	0.833821	0.966403	0.963808
chr17;2366401;2366600;chr17.me_idx.17_1069_2_200_5.gene_SGSM2;RP1-59D14.10;SGSM2;5;+	0.919233	0.928483	0.939968	0.928994	0.85977	0.857373	0.83882	0.784102	0.811332	0.826421	0.870021	0.84794	0.823407	0.830258	0.816102	0.838462	0.809693	0.733142	0.754281	0.755	0.764384	0.95053	0.90625	0.901846	0.900579	0.908462	0.796748	0.755614	0.760684	0.735765	0.87163	0.833096	0.822682	0.814607	0.734694	0.781831	0.765298	0.728993	0.94228	0.941278	0.926449	0.921205	0.847645	0.829932	0.864668	0.791541	0.922309	0.916573	0.933278	0.933245	0.843254	0.871957	0.836697	0.851961	0.830172	0.823123	0.817804	0.869076	0.920728	0.964088	0.935893	0.936791	0.855091	0.876081	0.853659	0.829352	0.956475	0.937208	0.972973	0.913165	0.838806	0.750754	0.799682	0.765045	0.895748	0.834066	0.798574	0.820155	0.792557	0.922643	0.943785	0.883346	0.930049	0.929982	0.785294	0.759428	0.755853	0.736453	0.767399	0.787265	0.810502	0.749384	0.761702	0.783857	0.920751	0.924662	0.944965	0.885688	0.892197	0.818898	0.809943	0.843836	0.838529	0.895425	0.893778	0.90875	0.905882	0.939729	0.923211	0.954806	0.925803	0.924059	0.898503	0.914661	0.961039	0.881524	0.8796	0.807789	0.840471	0.858902	0.837625	0.839408	0.835106	0.895911	0.821256	0.821183	0.861827	0.834448	0.815364	0.848419	0.892157	0.924051	0.915994	0.939552	0.937647	0.789517	0.747439	0.749117	0.757752	0.754261	0.826087	0.834862	0.830033	0.864198	0.8384	0.829764	0.826125	0.815451	0.79774	0.780864	0.860421	0.817964	0.838539	0.890361	0.936639	0.929929	0.929577	0.837315	0.826316	0.869048	0.846248	0.793651	0.773723	0.760845	0.729128	0.793932	0.776579	0.763263	0.782285	0.705069	0.764642	0.803279	0.714286	0.756623	0.75766	0.930791	0.936012	0.928466	0.94015	0.732448	0.738496	0.76658	0.754491	0.802053	0.882825	0.825203	0.834347	0.857905	0.853868	0.875686	0.805528	0.936353	0.935897	0.927184	0.938205	0.866055	0.839721	0.827295	0.818332	0.784078	0.739243	0.781995	0.752737	0.906031	0.955966	0.948878	0.896667	0.944384	0.751592	0.727273	0.727043	0.782123	0.788225	0.730128	0.743191	0.751469	0.76484	0.751942	0.777011	0.788668	0.727723	0.785325	0.837049	0.82636	0.837775	0.821911	0.822176	0.804293	0.852241	0.820536	0.868837	0.853571
chr17;22525101;22525500;chr17.me_idx.17_6224_3_400_7.gene_RP11-846F4.12;7;+	0.793767	0.766314	0.7423	0.773759	0.850193	0.821262	0.838436	0.848119	0.869332	0.769727	0.778126	0.769619	0.781961	0.801075	0.815202	0.835025	0.836575	0.834024	0.830104	0.83792	0.817198	0.798453	0.783718	0.803313	0.779743	0.822411	0.683469	0.754717	0.710853	0.765905	0.74	0.745236	0.750553	0.768341	0.775814	0.79339	0.755233	0.760946	0.835396	0.796509	0.823942	0.875581	0.839404	0.834483	0.835699	0.85497	0.745553	0.789263	0.792553	0.729283	0.800553	0.796879	0.806518	0.794318	0.765047	0.768057	0.742297	0.744497	0.777609	0.786718	0.778698	0.801682	0.782343	0.789691	0.76398	0.781468	0.837436	0.829871	0.800717	0.830879	0.741421	0.819764	0.85381	0.812403	0.824807	0.810193	0.842128	0.816258	0.806571	0.805511	0.764964	0.832451	0.815482	0.801009	0.76747	0.802143	0.793919	0.747816	0.841479	0.760998	0.756518	0.801512	0.793337	0.799895	0.839382	0.828084	0.84633	0.835199	0.828454	0.833493	0.834752	0.840589	0.794656	0.747885	0.751192	0.773955	0.788931	0.756309	0.77085	0.754955	0.768253	0.763631	0.772364	0.831956	0.834075	0.86977	0.803257	0.735467	0.749909	0.741249	0.759565	0.81846	0.764476	0.748842	0.759594	0.758393	0.7453	0.758225	0.755531	0.780488	0.8429	0.800266	0.787675	0.795627	0.814567	0.693349	0.69131	0.743708	0.718959	0.762334	0.839917	0.86509	0.808466	0.854145	0.821963	0.768476	0.752755	0.716373	0.783053	0.805195	0.795455	0.819962	0.772861	0.839146	0.78463	0.824966	0.832831	0.85503	0.826715	0.797235	0.826747	0.774849	0.820879	0.800443	0.776471	0.789881	0.848101	0.841193	0.838951	0.841535	0.823121	0.817708	0.812757	0.817759	0.797718	0.835999	0.818972	0.813616	0.85563	0.794534	0.775752	0.758919	0.778731	0.8	0.794189	0.774463	0.785956	0.773132	0.795892	0.740667	0.742537	0.710635	0.737524	0.77221	0.681481	0.698354	0.737446	0.749805	0.754479	0.813913	0.846359	0.792016	0.809931	0.802405	0.855705	0.824505	0.82818	0.851282	0.789902	0.813961	0.834423	0.827945	0.810893	0.733034	0.805532	0.768425	0.796664	0.808042	0.697712	0.689216	0.710519	0.667142	0.803292	0.775799	0.83134	0.83488	0.804816	0.835821	0.806752	0.837398	0.831683	0.81987
chr17;22524401;22524600;chr17.me_idx.17_6223_2_200_7.gene_RP11-846F4.12;MTRNR2L1;MTRNR2L1;7;+	0.605146	0.807606	0.837838	0.832861	0.801854	0.84	0.816539	0.829787	0.846709	0.839804	0.812459	0.854005	0.794174	0.820225	0.777909	0.815074	0.79257	0.805433	0.797753	0.893617	0.778052	0.827406	0.778443	0.757435	0.760529	0.769391	0.742089	0.787295	0.781746	0.74026	0.770433	0.795367	0.832697	0.858696	0.842149	0.854972	0.809951	0.811462	0.807124	0.784628	0.78931	0.836207	0.822023	0.836461	0.845361	0.873127	0.803224	0.840664	0.806977	0.813965	0.692654	0.81807	0.782609	0.772799	0.810811	0.7887	0.721925	0.811189	0.844928	0.849792	0.793471	0.820408	0.839895	0.87583	0.785548	0.814026	0.723877	0.78396	0.818387	0.820513	0.801929	0.846201	0.765252	0.811395	0.787879	0.763062	0.779724	0.736494	0.764651	0.769443	0.755084	0.832579	0.825688	0.777293	0.892754	0.6806	0.868821	0.808709	0.845448	0.889284	0.869266	0.796562	0.848444	0.834279	0.817166	0.759924	0.856502	0.796006	0.783333	0.81866	0.813416	0.769509	0.883398	0.784787	0.754834	0.758095	0.762857	0.757396	0.745412	0.857014	0.808484	0.838993	0.781991	0.808664	0.80303	0.788787	0.77931	0.800312	0.810304	0.840861	0.827092	0.846025	0.825263	0.818348	0.7841	0.786838	0.842905	0.839984	0.8	0.78836	0.766234	0.7622	0.769452	0.798977	0.758669	0.778589	0.690867	0.819088	0.817439	0.780639	0.843393	0.861842	0.803187	0.906798	0.836996	0.764539	0.781163	0.855114	0.766667	0.776744	0.717192	0.755014	0.784111	0.777853	0.738292	0.727848	0.827743	0.788162	0.796	0.75	0.816306	0.731975	0.798759	0.753963	0.720867	0.79645	0.835709	0.774291	0.835227	0.759704	0.815114	0.745455	0.780822	0.784134	0.75	0.748442	0.806416	0.745434	0.760081	0.85625	0.874449	0.811037	0.810989	0.763761	0.813953	0.68956	0.792029	0.734024	0.82337	0.868878	0.793235	0.720624	0.780854	0.771772	0.758814	0.823907	0.821608	0.827214	0.820099	0.773478	0.837902	0.823216	0.809187	0.791874	0.820276	0.830703	0.725212	0.818591	0.771521	0.781486	0.778742	0.751032	0.83613	0.826902	0.799159	0.839429	0.810029	0.814114	0.808489	0.765354	0.779102	0.774503	0.765886	0.830442	0.718258	0.821132	0.800945	0.842044	0.753584	0.755584	0.797825	0.813744
chr17;21303201;21303400;chr17.me_idx.17_5903_2_200_9.gene_MAP2K3;9;+	0.76299	0.713706	0.769697	0.741497	0.791475	0.766707	0.740078	0.690087	0.721016	0.761327	0.720301	0.741276	0.744794	0.780684	0.796063	0.791892	0.767289	0.761277	0.76438	0.753045	0.766882	0.772264	0.708333	0.743802	0.676105	0.727528	0.815041	0.766249	0.765943	0.735542	0.738994	0.790064	0.749736	0.804324	0.736413	0.796441	0.81203	0.751037	0.738833	0.746154	0.744169	0.774162	0.766338	0.72417	0.778528	0.807846	0.657514	0.67945	0.697923	0.710855	0.672902	0.744646	0.696882	0.721629	0.686858	0.700078	0.782687	0.748384	0.728313	0.747253	0.764767	0.747804	0.767654	0.799519	0.776165	0.749434	0.702595	0.66916	0.753713	0.663844	0.691643	0.716312	0.635762	0.644934	0.744799	0.715631	0.704431	0.712538	0.661268	0.754296	0.737965	0.765547	0.751298	0.797391	0.69574	0.668227	0.684729	0.645333	0.680192	0.794919	0.78754	0.72658	0.732112	0.756831	0.746597	0.698155	0.756069	0.751519	0.720898	0.787368	0.767776	0.763682	0.758174	0.770796	0.755369	0.752227	0.775296	0.730559	0.786289	0.748615	0.727213	0.757785	0.751445	0.762186	0.781453	0.723632	0.75558	0.741276	0.75	0.72316	0.765967	0.75406	0.728234	0.787807	0.767652	0.8419	0.759838	0.710224	0.701007	0.729317	0.790036	0.734675	0.750688	0.758162	0.747899	0.680281	0.721537	0.713834	0.690045	0.665098	0.674858	0.768753	0.711246	0.745429	0.770128	0.684598	0.715077	0.679691	0.695862	0.68864	0.719361	0.731822	0.728787	0.689678	0.685393	0.74321	0.711697	0.727144	0.785888	0.613333	0.697997	0.703416	0.70922	0.697797	0.692308	0.808204	0.776	0.726836	0.782936	0.726146	0.688301	0.816176	0.590278	0.722277	0.711618	0.769484	0.709251	0.7411	0.721553	0.772671	0.724919	0.743343	0.765092	0.684989	0.736876	0.774818	0.712904	0.764259	0.759494	0.752394	0.744696	0.738142	0.672118	0.671875	0.78684	0.80301	0.790801	0.779351	0.745902	0.7506	0.701801	0.689032	0.700792	0.742564	0.747774	0.742754	0.677943	0.747961	0.746888	0.674038	0.725669	0.774194	0.761187	0.728727	0.701266	0.715201	0.67907	0.678884	0.792541	0.698899	0.706587	0.762174	0.747026	0.748642	0.739394	0.722826	0.695115	0.696065	0.693227	0.730043	0.747754	0.749743
chr17;20160801;20161100;chr17.me_idx.17_5660_2_300_5.gene_SPECC1;5;+	0.379725	0.406375	0.357764	0.408021	0.934572	0.909326	0.943235	0.932409	0.94709	0.639333	0.628265	0.596424	0.652277	0.923318	0.951299	0.905276	0.91659	0.401065	0.433164	0.369615	0.379095	0.671088	0.644904	0.61631	0.693992	0.686217	0.339695	0.356108	0.352977	0.339806	0.576132	0.664273	0.625	0.695586	0.336466	0.342193	0.377655	0.333857	0.935372	0.896989	0.910283	0.937937	0.870841	0.920749	0.952381	0.946619	0.354667	0.347962	0.340342	0.351155	0.705106	0.634762	0.609195	0.664645	0.648924	0.651967	0.652824	0.639079	0.334937	0.325572	0.328084	0.440415	0.951016	0.906693	0.92973	0.948218	0.934511	0.920946	0.909485	0.954255	0.379759	0.6525	0.648169	0.603165	0.628892	0.636024	0.612965	0.729659	0.684762	0.634777	0.630915	0.700591	0.686	0.605878	0.957865	0.938953	0.923077	0.945545	0.966116	0.708333	0.676435	0.643872	0.663054	0.621262	0.619237	0.662043	0.67875	0.66129	0.68961	0.644198	0.653702	0.615318	0.685811	0.365912	0.333814	0.457831	0.364187	0.359572	0.62743	0.66919	0.643774	0.650199	0.619777	0.351282	0.36409	0.3531	0.435651	0.600173	0.62694	0.651829	0.668601	0.62963	0.691855	0.624652	0.630687	0.67076	0.612688	0.643231	0.59299	0.683788	0.302691	0.383536	0.429769	0.373375	0.343092	0.333708	0.355734	0.334174	0.348673	0.365494	0.613169	0.602245	0.584816	0.673657	0.697479	0.349498	0.320229	0.365934	0.34072	0.917989	0.907933	0.863057	0.906336	0.342576	0.339474	0.331066	0.304403	0.959528	0.930939	0.935065	0.933868	0.660279	0.647948	0.594051	0.686981	0.620829	0.642178	0.603146	0.618677	0.645833	0.627737	0.639344	0.713768	0.667585	0.613924	0.643226	0.650367	0.662863	0.659259	0.632708	0.593516	0.652452	0.627376	0.937584	0.915709	0.907121	0.900267	0.345056	0.457143	0.330709	0.360614	0.611876	0.611152	0.681529	0.653863	0.509029	0.618605	0.634581	0.607933	0.655945	0.651282	0.534717	0.614708	0.333733	0.381842	0.35339	0.405779	0.362838	0.450242	0.502134	0.488874	0.403008	0.425826	0.287732	0.410129	0.365955	0.357332	0.383381	0.585044	0.686123	0.613924	0.63182	0.401869	0.28454	0.328833	0.356607	0.353929	0.656863	0.690833	0.641227	0.653076	0.633476
chr17;20088401;20088700;chr17.me_idx.17_5640_2_300_5.gene_SPECC1;5;+	0.398305	0.412698	0.450893	0.478062	0.839919	0.935484	0.893561	0.893674	0.906846	0.669095	0.654394	0.705882	0.685112	0.944444	0.879261	0.81153	0.899609	0.426349	0.39645	0.45977	0.397849	0.743182	0.741463	0.690377	0.629405	0.641809	0.483871	0.396304	0.4242	0.404762	0.7338	0.546729	0.734925	0.675966	0.435897	0.457195	0.408724	0.460437	0.85832	0.85122	0.876738	0.904509	0.882511	0.88125	0.83844	0.892919	0.434372	0.45	0.461741	0.46412	0.671429	0.677778	0.643432	0.677732	0.633712	0.664723	0.657807	0.728985	0.466891	0.463391	0.405024	0.422018	0.882192	0.934783	0.889671	0.89533	0.664463	0.69419	0.720217	0.705329	0.390285	0.657963	0.686047	0.715078	0.66718	0.733333	0.62173	0.669704	0.633369	0.726069	0.726236	0.681917	0.662474	0.717024	0.947619	0.843182	0.904494	0.9	0.903226	0.751766	0.69509	0.624434	0.649446	0.672802	0.713274	0.633907	0.734694	0.654545	0.648915	0.673624	0.668468	0.691667	0.743372	0.423529	0.417785	0.423625	0.433036	0.409336	0.592044	0.679305	0.690387	0.729581	0.677824	0.365714	0.436464	0.400651	0.376587	0.612705	0.710945	0.723577	0.642586	0.668524	0.686364	0.681335	0.677741	0.609938	0.694311	0.649144	0.617479	0.565	0.458647	0.412998	0.428884	0.453305	0.436229	0.452304	0.405732	0.378947	0.422727	0.396774	0.635838	0.752475	0.676724	0.715247	0.652582	0.459559	0.431953	0.437759	0.428571	0.906946	0.83905	0.922078	0.940086	0.413043	0.433962	0.413386	0.452196	0.858289	0.9	0.962963	0.897655	0.876812	0.882448	0.896104	0.962264	0.9375	0.912	0.85905	0.887809	0.939024	0.943164	0.985075	0.94697	0.868012	0.975124	0.655118	0.652299	0.685969	0.639344	0.657534	0.655539	0.65021	0.609023	0.89354	0.933905	0.81982	0.846096	0.408273	0.397436	0.449383	0.390029	0.63474	0.637481	0.64375	0.69083	0.658228	0.675455	0.655589	0.665087	0.646269	0.724283	0.632546	0.649227	0.678571	0.704082	0.653571	0.767956	0.630795	0.669675	0.659381	0.683486	0.656667	0.721024	0.620382	0.640719	0.714286	0.639324	0.678719	0.673522	0.604563	0.642643	0.689453	0.386899	0.425873	0.431235	0.421635	0.459075	0.690909	0.619565	0.690709	0.716312	0.728694
chr17;19978201;19978800;chr17.me_idx.17_5613_5_600_22.gene_N/A;22;+	0.343911	0.283123	0.0679842	0.282749	0.381448	0.03471	0.408285	0.198182	0.257864	0.298226	0.394978	0.0438726	0.267918	0.0504141	0.324649	0.19234	0.333333	0.248924	0.311562	0.0548705	0.414609	0.0330189	0.278973	0.338462	0.208993	0.302594	0.066632	0.350422	0.280301	0.164553	0.131421	0.290843	0.253504	0.198097	0.305827	0.046103	0.364363	0.200852	0.356773	0.265092	0.300458	0.0555878	0.0834923	0.262026	0.363021	0.283373	0.267503	0.236106	0.038016	0.279103	0.253499	0.0660846	0.235738	0.220358	0.260139	0.25047	0.229585	0.0369266	0.20129	0.041811	0.292479	0.252693	0.371611	0.0689994	0.286758	0.213474	0.256207	0.237242	0.0383936	0.182653	0.254706	0.0446968	0.46885	0.279202	0.0419364	0.235145	0.160836	0.288554	0.220815	0.232283	0.0344568	0.256397	0.339238	0.307484	0.0673077	0.328519	0.16481	0.212415	0.219525	0.0634322	0.363577	0.217125	0.177893	0.189961	0.188212	0.34632	0.0503205	0.22043	0.206834	0.264179	0.232164	0.371819	0.0374316	0.237131	0.409118	0.37756	0.324341	0.116564	0.340981	0.0532328	0.226667	0.309976	0.211921	0.306673	0.0433939	0.268357	0.313012	0.0788462	0.251532	0.30677	0.304193	0.240724	0.166626	0.0916765	0.34378	0.408834	0.0249082	0.268488	0.283763	0.259083	0.238156	0.274606	0.199598	0.0734536	0.44115	0.048254	0.182974	0.193773	0.2287	0.194007	0.169481	0.234059	0.384446	0.030303	0.231746	0.281417	0.210798	0.0270008	0.311365	0.229286	0.189284	0.191266	0.0524322	0.251775	0.340062	0.324433	0.0345196	0.303003	0.0650033	0.344227	0.203279	0.220902	0.212355	0.326206	0.221666	0.0604752	0.228185	0.379904	0.0680587	0.223606	0.31981	0.0479574	0.224108	0.354769	0.153045	0.404241	0.297131	0.0494514	0.2125	0.242561	0.0891963	0.346862	0.291827	0.247675	0.0491836	0.30087	0.297963	0.303583	0.18232	0.0592651	0.235919	0.408945	0.261339	0.123779	0.0415509	0.113173	0.414789	0.360259	0.294446	0.398407	0.313842	0.163335	0.359118	0.183673	0.0256692	0.267085	0.194361	0.250931	0.294171	0.218557	0.340781	0.405929	0.0672551	0.282849	0.28852	0.0892314	0.213785	0.292024	0.312028	0.333558	0.200695	0.0445279	0.354139	0.105793	0.284977	0.43061	0.240543	0.403859	0.42921	0.294897	0.0559465	0.331458
chr17;1945501;1945700;chr17.me_idx.17_884_2_200_6.gene_RTN4RL1;6;+	0.754142	0.760897	0.801276	0.806429	0.897959	0.93605	0.910752	0.866107	0.88588	0.895336	0.911023	0.906707	0.855991	0.895928	0.881857	0.875847	0.921109	0.755732	0.816327	0.792453	0.740068	0.791809	0.736842	0.752197	0.736706	0.729073	0.784733	0.797852	0.771613	0.77381	0.854853	0.883378	0.908763	0.846265	0.774362	0.763763	0.774232	0.733404	0.867211	0.894774	0.834977	0.882471	0.769397	0.758757	0.798755	0.744435	0.666144	0.627119	0.683324	0.669365	0.792851	0.816537	0.785929	0.76906	0.771702	0.760532	0.769014	0.814903	0.775655	0.806414	0.797117	0.796897	0.860795	0.931158	0.926301	0.885031	0.892781	0.90366	0.895796	0.862099	0.901827	0.79828	0.817045	0.81473	0.939079	0.887822	0.823386	0.843434	0.864718	0.730769	0.798309	0.773838	0.78041	0.773671	0.96488	0.886403	0.931646	0.876423	0.920066	0.902976	0.899814	0.904785	0.855724	0.922034	0.753846	0.801303	0.761364	0.736239	0.709845	0.926945	0.833903	0.83815	0.937789	0.846847	0.880089	0.859324	0.858773	0.88796	0.875132	0.945977	0.865147	0.880049	0.881302	0.857357	0.932298	0.85611	0.881381	0.92389	0.915429	0.898305	0.885522	0.83776	0.872355	0.897287	0.90501	0.879338	0.918277	0.868497	0.904487	0.906872	0.740113	0.782407	0.749224	0.803599	0.747053	0.919005	0.848219	0.890263	0.905542	0.838235	0.887588	0.932111	0.889303	0.938434	0.90929	0.893018	0.908142	0.873441	0.859429	0.756303	0.725286	0.749565	0.78233	0.863598	0.883588	0.85595	0.914433	0.679231	0.703364	0.630435	0.621105	0.620087	0.623492	0.62236	0.71627	0.691071	0.92397	0.907799	0.904485	0.866255	0.868715	0.96	0.866126	0.878816	0.915663	0.887195	0.875125	0.928571	0.888412	0.872159	0.928571	0.866218	0.912883	0.73269	0.783547	0.811005	0.793605	0.887118	0.920398	0.882466	0.883582	0.88181	0.910479	0.885196	0.887006	0.751708	0.763427	0.771429	0.774126	0.853101	0.83302	0.894318	0.885629	0.8812	0.927232	0.902972	0.884187	0.886387	0.897351	0.822264	0.849148	0.866925	0.902956	0.879113	0.877463	0.910041	0.843725	0.873911	0.912682	0.894795	0.849711	0.910679	0.631333	0.627354	0.637481	0.640423	0.628525	0.815424	0.873303	0.847883	0.902072	0.911825
chr17;18103201;18103400;chr17.me_idx.17_5219_2_200_6.gene_DRG2;6;+	0.789648	0.701578	0.761128	0.72381	0.623762	0.602329	0.586578	0.568152	0.631777	0.884541	0.890865	0.901312	0.909677	0.570961	0.586839	0.600444	0.598965	0.594009	0.610526	0.581081	0.625628	0.875867	0.882927	0.906758	0.87931	0.900253	0.852	0.89313	0.890883	0.907563	0.827097	0.813665	0.821247	0.811626	0.762422	0.74244	0.788385	0.753247	0.608769	0.590574	0.612115	0.597576	0.893071	0.857834	0.944392	0.92	0.730408	0.753984	0.76003	0.762055	0.878833	0.889506	0.879428	0.894775	0.859329	0.891304	0.919231	0.894454	0.73117	0.7705	0.744987	0.712991	0.923464	0.924737	0.892246	0.887311	0.903444	0.894135	0.869668	0.895871	0.8948	0.914634	0.933972	0.905512	0.73024	0.73597	0.752304	0.734018	0.722147	0.861499	0.868356	0.91067	0.880605	0.886408	0.887661	0.892484	0.897314	0.878719	0.931258	0.852859	0.923077	0.89961	0.877596	0.883312	0.615693	0.593902	0.595314	0.559307	0.585842	0.859036	0.839928	0.91031	0.788798	0.69962	0.712441	0.734213	0.743163	0.738235	0.76376	0.775168	0.780074	0.755218	0.71366	0.904494	0.862511	0.899719	0.869578	0.573372	0.614458	0.623571	0.627232	0.894649	0.89191	0.895264	0.863489	0.891065	0.714956	0.770386	0.747283	0.733388	0.75619	0.748709	0.726428	0.735281	0.790607	0.892626	0.880759	0.894035	0.903401	0.925738	0.882904	0.898383	0.870056	0.842254	0.923353	0.731151	0.727032	0.734015	0.737352	0.730563	0.738281	0.682051	0.752519	0.742832	0.720779	0.748727	0.730022	0.924464	0.889213	0.927835	0.890625	0.546371	0.604413	0.599265	0.593695	0.624577	0.739645	0.742589	0.739101	0.749164	0.894263	0.942623	0.901639	0.924	0.906143	0.887379	0.882923	0.865591	0.883268	0.898855	0.869992	0.904896	0.884937	0.882759	0.860167	0.907767	0.874573	0.895421	0.88253	0.933584	0.860663	0.617284	0.577586	0.606695	0.579819	0.901938	0.887618	0.905804	0.914348	0.754593	0.778958	0.758092	0.765393	0.729498	0.724461	0.756098	0.77193	0.786859	0.733002	0.710448	0.775044	0.735922	0.75	0.867456	0.862316	0.901945	0.863071	0.900509	0.725938	0.736095	0.773323	0.728395	0.755022	0.762189	0.792564	0.779173	0.737782	0.705234	0.718218	0.689721	0.719831	0.769274
chr17;1807101;1807300;chr17.me_idx.17_826_2_200_5.gene_SMYD4;5;+	0.976532	0.92437	0.959222	0.960681	0.948399	0.924411	0.931475	0.938411	0.937414	0.826271	0.820258	0.829861	0.782402	0.958264	0.964773	0.951507	0.980843	0.849934	0.843813	0.868778	0.814849	0.963323	0.936982	0.934932	0.961816	0.936851	0.924406	0.938298	0.955462	0.947273	0.812018	0.812865	0.832505	0.847418	0.86383	0.816847	0.844587	0.835056	0.868548	0.838182	0.847234	0.84	0.893134	0.89057	0.921325	0.898273	0.959971	0.953346	0.949246	0.95021	0.929435	0.935833	0.951957	0.948893	0.898678	0.947417	0.96888	0.951197	0.950656	0.948348	0.934876	0.973558	0.962406	0.946396	0.966601	0.955199	0.830712	0.815559	0.843478	0.846975	0.926718	0.945332	0.953216	0.9659	0.946166	0.948962	0.923077	0.960784	0.932681	0.944541	0.952778	0.940865	0.938725	0.953922	0.953353	0.951411	0.968137	0.962857	0.928502	0.881728	0.851562	0.829808	0.806324	0.839024	0.922156	0.939759	0.970167	0.932945	0.944551	0.823464	0.834456	0.829327	0.829787	0.964286	0.945681	0.899888	0.96624	0.917401	0.862005	0.83907	0.8	0.862235	0.797101	0.716495	0.688406	0.711359	0.701794	0.692242	0.712825	0.706107	0.707608	0.835962	0.839695	0.811784	0.814488	0.866511	0.948615	0.945035	0.955357	0.963483	0.954064	0.983806	0.964989	0.951579	0.955189	0.949674	0.944316	0.949827	0.971631	0.966608	0.970833	0.963746	0.950995	0.946237	0.965885	0.925439	0.908858	0.934158	0.945312	0.963871	0.95805	0.947455	0.940954	0.955764	0.940722	0.959184	0.956301	0.823009	0.822917	0.807692	0.82337	0.965092	0.95472	0.965686	0.958991	0.95362	0.955789	0.944645	0.934132	0.933842	0.838359	0.732394	0.815029	0.801712	0.868545	0.947837	0.946237	0.930733	0.968085	0.938983	0.936398	0.943421	0.941691	0.935484	0.952991	0.945946	0.926861	0.96475	0.957692	0.945829	0.921925	0.951705	0.946868	0.949791	0.936937	0.847074	0.859213	0.848723	0.834181	0.850972	0.844728	0.862671	0.829428	0.955335	0.957519	0.980655	0.955294	0.956236	0.85905	0.810591	0.847966	0.852097	0.840909	0.659919	0.724588	0.703072	0.709966	0.740348	0.956294	0.928793	0.943975	0.948052	0.94964	0.952264	0.953101	0.946916	0.947948	0.840659	0.797606	0.833052	0.81458	0.857376
chr17;16426201;16426600;chr17.me_idx.17_4596_3_400_8.gene_TRPV2;8;+	0.541712	0.778854	0.880597	0.749633	0.642231	0.865828	0.649942	0.755692	0.790739	0.691674	0.621518	0.868438	0.796912	0.865651	0.732727	0.672604	0.684411	0.804893	0.616007	0.909707	0.716588	0.885787	0.64684	0.676501	0.784601	0.783333	0.877133	0.68366	0.598826	0.77451	0.813993	0.592486	0.744243	0.780027	0.648847	0.845902	0.661165	0.736364	0.480681	0.504464	0.659159	0.754975	0.871988	0.581913	0.623272	0.792559	0.877399	0.892451	0.886346	0.835269	0.557576	0.858639	0.545052	0.819767	0.743056	0.788372	0.658068	0.881283	0.675316	0.807275	0.436842	0.668359	0.839468	0.966245	0.724942	0.906991	0.334713	0.50817	0.829053	0.627886	0.834227	0.881883	0.753783	0.692308	0.92009	0.810117	0.776128	0.665487	0.742056	0.816814	0.876434	0.756514	0.568617	0.72644	0.849658	0.663616	0.833929	0.767624	0.7842	0.873004	0.608974	0.76078	0.71644	0.730713	0.787491	0.595206	0.831349	0.70527	0.709465	0.700403	0.739359	0.674533	0.868421	0.717757	0.692216	0.579389	0.768623	0.799476	0.89081	0.960621	0.867429	0.860833	0.816993	0.82851	0.933878	0.847081	0.69211	0.921178	0.911678	0.856557	0.864656	0.765324	0.775291	0.885813	0.72296	0.649649	0.860547	0.794582	0.656885	0.609566	0.913333	0.860169	0.875175	0.942959	0.887079	0.822656	0.570667	0.627568	0.563686	0.636569	0.72973	0.769424	0.593195	0.894813	0.781102	0.419379	0.690632	0.772118	0.691441	0.864	0.908189	0.829545	0.948304	0.804511	0.719626	0.623861	0.868966	0.884512	0.945946	0.867647	0.885496	0.66726	0.768029	0.750857	0.89011	0.910256	0.715318	0.658214	0.886491	0.721419	0.78515	0.833333	0.712245	0.50797	0.752711	0.503797	0.638601	0.853254	0.780186	0.879921	0.968254	0.880692	0.714583	0.873143	0.936052	0.819222	0.790541	0.575217	0.804233	0.873134	0.650754	0.854916	0.875132	0.862454	0.925244	0.847962	0.723041	0.691676	0.790029	0.862376	0.912488	0.947456	0.767391	0.8875	0.968073	0.824022	0.863636	0.90838	0.806552	0.761689	0.825121	0.713987	0.867925	0.783721	0.85181	0.963323	0.905034	0.897948	0.567204	0.43758	0.672131	0.804214	0.52381	0.79361	0.661376	0.41513	0.647353	0.620209	0.448276	0.617647	0.778632	0.649561
chr17;12965201;12965600;chr17.me_idx.17_4009_3_400_6.gene_ARHGAP44;6;+	0.73646	0.702337	0.665045	0.668118	0.636464	0.600832	0.558965	0.62614	0.607784	0.402073	0.370494	0.387045	0.40078	0.527056	0.602288	0.607251	0.574319	0.907831	0.917808	0.872843	0.938242	0.90157	0.909272	0.933878	0.906609	0.928216	0.734813	0.866345	0.827946	0.835857	0.350814	0.422727	0.394702	0.431176	0.698029	0.625234	0.669281	0.633888	0.698001	0.693715	0.663975	0.622909	0.839869	0.890333	0.921941	0.905321	0.935962	0.928737	0.891875	0.920151	0.938042	0.875459	0.902813	0.88076	0.86211	0.910031	0.913375	0.874076	0.919324	0.898515	0.943068	0.853601	0.722264	0.687938	0.688797	0.698619	0.744144	0.677477	0.712066	0.697359	0.949798	0.779059	0.863222	0.76734	0.696512	0.697329	0.706827	0.657895	0.683173	0.918561	0.903024	0.907979	0.950522	0.893876	0.700326	0.728537	0.625817	0.656417	0.699651	0.667718	0.719101	0.684236	0.70147	0.71734	0.784423	0.885139	0.794299	0.84255	0.804152	0.783	0.833333	0.85986	0.800335	0.853659	0.784379	0.840278	0.845161	0.798354	0.926465	0.90479	0.942145	0.910664	0.924094	0.864108	0.795918	0.854179	0.83343	0.886547	0.918768	0.873903	0.957439	0.918419	0.935227	0.843252	0.853442	0.953465	0.632208	0.691242	0.682989	0.73357	0.89823	0.863636	0.918367	0.884566	0.933483	0.771858	0.787679	0.840268	0.83844	0.840264	0.915007	0.893105	0.903485	0.909315	0.925852	0.724468	0.670137	0.655341	0.681239	0.579268	0.535439	0.534601	0.589818	0.920941	0.920661	0.954507	0.88747	0.942611	0.9125	0.832	0.91704	0.683054	0.705239	0.654621	0.789137	0.639153	0.933373	0.939988	0.854937	0.912237	0.679856	0.60101	0.621733	0.717379	0.773927	0.967631	0.891117	0.871101	0.917609	0.627306	0.604308	0.603908	0.565056	0.65047	0.635495	0.662055	0.664257	0.951381	0.929612	0.819749	0.851705	0.861806	0.792281	0.9	0.802004	0.769114	0.871614	0.936914	0.907013	0.934563	0.916697	0.834365	0.905328	0.832341	0.909253	0.89835	0.894554	0.916041	0.806214	0.838644	0.825015	0.865934	0.799036	0.779661	0.855856	0.779971	0.847614	0.828638	0.674569	0.602227	0.669287	0.619288	0.907642	0.801421	0.931034	0.932405	0.939366	0.841193	0.856337	0.843127	0.780583	0.825187
chr17;12844301;12844500;chr17.me_idx.17_3984_2_200_5.gene_ARHGAP44;5;+	0.952519	0.948686	0.916808	0.937035	0.963734	0.953425	0.925697	0.940913	0.953136	0.783333	0.83386	0.770342	0.809988	0.916923	0.957045	0.930305	0.915902	0.957615	0.933121	0.913892	0.949624	0.902203	0.905185	0.949513	0.945304	0.969295	0.915436	0.956473	0.934375	0.948773	0.902461	0.948333	0.927575	0.966881	0.767241	0.747153	0.842308	0.794737	0.958442	0.945902	0.913417	0.88766	0.927699	0.910745	0.967611	0.957581	0.961997	0.933649	0.90764	0.948658	0.93696	0.933577	0.932638	0.93828	0.915157	0.950323	0.947548	0.870464	0.774917	0.783149	0.801946	0.796392	0.711482	0.661126	0.658811	0.704503	0.96688	0.929562	0.910519	0.960748	0.799642	0.863399	0.969178	0.913569	0.813543	0.773629	0.782784	0.791418	0.774657	0.93254	0.854654	0.929577	0.935651	0.945704	0.757322	0.795238	0.782132	0.769025	0.781547	0.647536	0.660628	0.643362	0.639302	0.644597	0.942874	0.962937	0.925856	0.917068	0.946032	0.948566	0.932384	0.932784	0.914971	0.938259	0.943584	0.931575	0.957215	0.938106	0.957327	0.92334	0.941987	0.945078	0.939271	0.938628	0.850467	0.946479	0.917965	0.896907	0.929513	0.948142	0.964146	0.9387	0.949739	0.925131	0.941358	0.94019	0.768086	0.796137	0.772789	0.831131	0.928753	0.916949	0.95133	0.889693	0.947735	0.862215	0.914918	0.938433	0.902299	0.936888	0.930448	0.947401	0.944551	0.936153	0.963181	0.94314	0.95122	0.893957	0.962796	0.764061	0.806328	0.816648	0.770969	0.946889	0.946429	0.949025	0.891148	0.942492	0.914956	0.947368	0.956989	0.856079	0.85286	0.831092	0.802491	0.860711	0.93343	0.971888	0.904244	0.915978	0.789474	0.869318	0.821918	0.792046	0.772429	0.971751	0.915493	0.889592	0.923267	0.966555	0.926033	0.954042	0.933244	0.789421	0.735835	0.86351	0.759089	0.954739	0.938028	0.870576	0.929028	0.949814	0.940998	0.935	0.913408	0.723077	0.84592	0.812646	0.822082	0.801081	0.790933	0.765614	0.800129	0.944152	0.868768	0.921715	0.922434	0.936357	0.690053	0.69822	0.686719	0.688576	0.653957	0.910207	0.9513	0.935941	0.944994	0.942337	0.937028	0.973786	0.953073	0.894276	0.947757	0.864407	0.949948	0.953993	0.946466	0.970547	0.955425	0.932686	0.901408	0.920878
chr17;12664301;12664500;chr17.me_idx.17_3945_2_200_6.gene_N/A;6;+	0.78022	0.573614	0.654196	0.660202	0.744452	0.699048	0.599216	0.675701	0.604124	0.649279	0.71513	0.705036	0.58677	0.56087	0.419167	0.57131	0.546992	0.829048	0.726891	0.820482	0.865004	0.693501	0.561254	0.712816	0.665678	0.594918	0.558226	0.630409	0.550691	0.446712	0.514781	0.57326	0.519651	0.491667	0.510903	0.521538	0.595608	0.541263	0.565483	0.540426	0.468112	0.540418	0.695169	0.641864	0.731079	0.636859	0.593556	0.518095	0.516816	0.517659	0.87215	0.814973	0.772517	0.686526	0.709609	0.821725	0.836145	0.710526	0.439353	0.563466	0.587905	0.517405	0.619718	0.535109	0.504158	0.545721	0.886245	0.77101	0.809658	0.806701	0.703896	0.804348	0.872801	0.703807	0.699739	0.647432	0.598782	0.762759	0.722461	0.849193	0.786854	0.754286	0.89403	0.80114	0.68623	0.673469	0.630705	0.682334	0.621373	0.795848	0.878594	0.690309	0.816313	0.807939	0.435897	0.586288	0.522424	0.53903	0.528353	0.63866	0.59375	0.757062	0.705422	0.680493	0.619335	0.729461	0.644868	0.620968	0.846574	0.780402	0.800147	0.75	0.740543	0.713344	0.643585	0.596032	0.620894	0.509761	0.493893	0.534123	0.625998	0.50041	0.527363	0.53008	0.527719	0.584529	0.793872	0.714976	0.794828	0.868455	0.67561	0.687151	0.682464	0.647521	0.753788	0.693823	0.644597	0.64486	0.720195	0.7	0.84658	0.806373	0.881111	0.8125	0.684956	0.685897	0.658147	0.628618	0.538173	0.56003	0.637931	0.608744	0.645833	0.739837	0.752182	0.827844	0.729306	0.846413	0.809013	0.682927	0.801818	0.740668	0.604938	0.626106	0.812371	0.68931	0.518205	0.582954	0.498527	0.468547	0.510726	0.533333	0.569573	0.562558	0.535714	0.600815	0.522752	0.558481	0.460048	0.69555	0.785075	0.835153	0.759857	0.711149	0.768972	0.827451	0.759698	0.595745	0.459877	0.513706	0.527126	0.56499	0.513274	0.487421	0.529124	0.566489	0.633316	0.747145	0.635106	0.624479	0.491314	0.50732	0.53222	0.658537	0.685654	0.631837	0.678954	0.583572	0.726486	0.852389	0.763514	0.86119	0.787151	0.70887	0.731654	0.739045	0.749091	0.675867	0.656836	0.71114	0.677262	0.628653	0.516473	0.51827	0.487103	0.607126	0.545397	0.654229	0.757134	0.701322	0.734639	0.615669
chr17;11450101;11450400;chr17.me_idx.17_3785_2_300_11.gene_SHISA6;11;+	0.949468	0.909953	0.935714	0.908112	0.946197	0.929134	0.934375	0.924955	0.940171	0.933159	0.904065	0.879426	0.929722	0.8	0.799368	0.774306	0.805556	0.931596	0.897906	0.951076	0.954373	0.808864	0.794872	0.833333	0.848411	0.811881	0.923497	0.915301	0.946281	0.936842	0.898667	0.9125	0.896209	0.932936	0.918269	0.887151	0.943563	0.923143	0.813559	0.837209	0.808123	0.791075	0.631403	0.615922	0.699153	0.740984	0.938221	0.923382	0.926316	0.894403	0.926887	0.917404	0.924615	0.877375	0.783133	0.810985	0.755056	0.784504	0.950269	0.910577	0.934016	0.869792	0.81106	0.818856	0.811268	0.814921	0.691327	0.681915	0.671892	0.620253	0.701863	0.927224	0.916667	0.906286	0.726216	0.657933	0.638336	0.629921	0.683183	0.938616	0.945652	0.940945	0.950509	0.913669	0.907173	0.966972	0.919463	0.961538	0.946108	0.791667	0.790164	0.823529	0.831667	0.770386	0.692422	0.740525	0.614341	0.716263	0.745726	0.778858	0.843023	0.904762	0.799539	0.773529	0.78296	0.862191	0.768827	0.789394	0.944526	0.91914	0.941176	0.957118	0.924647	0.92735	0.891089	0.929864	0.916091	0.812274	0.894118	0.729272	0.859649	0.908582	0.918239	0.856988	0.923438	0.949533	0.905946	0.923077	0.897436	0.903125	0.90625	0.810811	0.880368	0.826522	0.894552	0.902604	0.806897	0.962963	0.955932	0.930716	0.889381	0.781845	0.867159	0.783133	0.805556	0.822674	0.811508	0.769074	0.812339	0.846491	0.871537	0.859375	0.829925	0.938462	0.938907	0.933594	0.899083	0.920228	0.940299	1	0.939203	0.954802	0.949833	0.942611	0.949275	0.916865	0.92	0.94186	0.931429	0.966443	0.942275	0.943662	0.948905	0.948586	0.93617	0.804878	0.748175	0.752083	0.852941	0.64	0.612371	0.678922	0.639752	0.925	0.924908	0.925287	0.88322	0.889456	0.732283	0.819196	0.832528	0.929095	0.938312	0.976048	0.858586	0.897281	0.90107	0.890196	0.943583	0.945593	0.942222	0.92054	0.932877	0.868347	0.926078	0.864662	0.927165	0.929688	0.859539	0.935374	0.936479	0.968137	0.913447	0.936255	0.957524	0.929771	0.962396	0.925339	0.785714	0.76082	0.833611	0.795181	0.923708	0.911417	0.904632	0.931648	0.925234	0.854839	0.847162	0.7936	0.748784	0.871152
chr17;11316601;11316800;chr17.me_idx.17_3759_2_200_6.gene_SHISA6;6;+	0.869249	0.793651	0.756757	0.799901	0.648101	0.619298	0.614531	0.638941	0.626907	0.563032	0.635424	0.584459	0.62738	0.722992	0.795506	0.704604	0.735978	0.807551	0.776876	0.716846	0.78204	0.862069	0.713992	0.702446	0.749677	0.72409	0.607895	0.625706	0.593032	0.620818	0.59467	0.672727	0.655639	0.707729	0.573896	0.599258	0.604353	0.637544	0.800678	0.795039	0.779255	0.807642	0.726562	0.722017	0.768632	0.789038	0.732558	0.706941	0.72	0.664122	0.830861	0.798479	0.813375	0.830058	0.748821	0.828241	0.782201	0.807756	0.641623	0.602765	0.584245	0.6	0.82	0.794637	0.797101	0.833142	0.630979	0.627346	0.62304	0.622353	0.760981	0.657966	0.753561	0.708505	0.69027	0.658501	0.663529	0.668224	0.671987	0.672761	0.665113	0.676768	0.674833	0.676375	0.842233	0.80151	0.77193	0.807692	0.799748	0.695652	0.808511	0.706534	0.712375	0.738318	0.637214	0.677778	0.656566	0.620123	0.665922	0.759695	0.743466	0.785653	0.805016	0.666667	0.596585	0.62117	0.689691	0.656608	0.793905	0.763428	0.73122	0.825629	0.699575	0.647059	0.605723	0.64381	0.590338	0.842745	0.830926	0.877524	0.929434	0.718419	0.716774	0.669818	0.685976	0.705326	0.729358	0.747925	0.714801	0.754069	0.712121	0.734818	0.73961	0.729487	0.705479	0.674315	0.594412	0.665839	0.682971	0.691658	0.755991	0.728374	0.681305	0.766082	0.769976	0.826347	0.781141	0.754601	0.77234	0.791209	0.713198	0.804067	0.765478	0.755066	0.702918	0.671488	0.713415	0.845455	0.830357	0.649485	0.798768	0.710714	0.687951	0.613924	0.701117	0.652587	0.606691	0.643487	0.675694	0.693452	0.633562	0.612903	0.573529	0.631373	0.618868	0.643293	0.622896	0.603989	0.607759	0.6609	0.655856	0.673321	0.632558	0.904348	0.89163	0.872146	0.83165	0.744285	0.748768	0.713643	0.691649	0.799397	0.769151	0.83959	0.749363	0.581532	0.699854	0.768072	0.74104	0.950103	0.880761	0.82795	0.91357	0.484355	0.613806	0.594309	0.616711	0.612903	0.638493	0.667603	0.665365	0.678808	0.682143	0.611908	0.672797	0.592	0.679086	0.668421	0.666667	0.692086	0.667791	0.647495	0.816263	0.707466	0.826025	0.805479	0.773628	0.666667	0.659379	0.671125	0.655454	0.635261
chr17;10076701;10076900;chr17.me_idx.17_3536_2_200_6.gene_GAS7;6;+	0.667254	0.729614	0.773399	0.688694	0.820041	0.865474	0.787998	0.848938	0.838973	0.821415	0.804899	0.856462	0.851245	0.8545	0.811619	0.823077	0.800733	0.83354	0.814879	0.842299	0.809838	0.886742	0.77607	0.782708	0.821705	0.818353	0.738095	0.718622	0.686797	0.731034	0.91791	0.914197	0.872852	0.926986	0.865734	0.927482	0.907972	0.922809	0.899089	0.864383	0.906223	0.926728	0.731998	0.696619	0.705592	0.744297	0.900956	0.899735	0.9348	0.868084	0.682236	0.744563	0.673695	0.718281	0.819201	0.809643	0.82008	0.811735	0.813827	0.858929	0.757588	0.783533	0.838665	0.865973	0.759246	0.839422	0.776794	0.780451	0.855128	0.834142	0.900986	0.925986	0.925314	0.828251	0.851842	0.787203	0.837362	0.806738	0.801527	0.729839	0.750928	0.726961	0.747126	0.704326	0.869318	0.842975	0.802885	0.832378	0.855647	0.860111	0.811532	0.839268	0.847939	0.813088	0.814716	0.794077	0.835249	0.802335	0.843227	0.896181	0.916861	0.917951	0.959184	0.924396	0.874892	0.8682	0.914822	0.929334	0.811982	0.850838	0.823422	0.837563	0.813973	0.812081	0.861713	0.805573	0.763075	0.829092	0.847341	0.747139	0.819055	0.902402	0.910359	0.915295	0.899642	0.883941	0.956586	0.882396	0.860289	0.910853	0.840683	0.81941	0.817922	0.854068	0.809133	0.857604	0.826552	0.83177	0.842754	0.818182	0.742633	0.713801	0.714932	0.751994	0.733828	0.783231	0.795983	0.81467	0.818182	0.712307	0.69076	0.642224	0.75501	0.818234	0.774869	0.786192	0.861272	0.8	0.888699	0.824859	0.801153	0.795265	0.802181	0.774	0.806041	0.84674	0.785445	0.791022	0.863621	0.81039	0.839824	0.844444	0.806494	0.808411	0.839779	0.783284	0.779163	0.801752	0.865132	0.827076	0.860771	0.795941	0.775354	0.733577	0.756583	0.725926	0.701371	0.836103	0.874031	0.840218	0.798487	0.811096	0.82906	0.854484	0.81846	0.932316	0.880121	0.896065	0.914969	0.881458	0.899932	0.916708	0.909914	0.81386	0.871051	0.823752	0.828488	0.805649	0.811806	0.848812	0.833489	0.842105	0.826072	0.672071	0.694815	0.713889	0.698105	0.721346	0.827899	0.792904	0.834451	0.857736	0.802105	0.814676	0.836792	0.753831	0.848843	0.878138	0.883847	0.930412	0.950539	0.848915
chr16;937101;937400;chr16.me_idx.16_622_3_300_8.gene_LMF1;8;+	0.841671	0.801211	0.780249	0.777752	0.94032	0.96307	0.922764	0.897575	0.931433	0.909854	0.941137	0.937885	0.940092	0.932743	0.932034	0.914965	0.922723	0.733333	0.787264	0.781373	0.799839	0.774799	0.753676	0.788408	0.745734	0.802492	0.791165	0.759591	0.772417	0.734968	0.593244	0.581109	0.573271	0.557057	0.560579	0.613791	0.61264	0.572939	0.602161	0.586159	0.582852	0.576211	0.92513	0.904494	0.939982	0.939683	0.765926	0.793655	0.803856	0.771792	0.788908	0.762685	0.759522	0.775833	0.571069	0.564875	0.566856	0.613104	0.912461	0.964661	0.937438	0.9375	0.787697	0.814534	0.779442	0.743529	0.806574	0.780548	0.806932	0.756364	0.763875	0.916952	0.959407	0.923731	0.944851	0.927859	0.912003	0.929056	0.90625	0.764387	0.793619	0.782495	0.810249	0.78748	0.939052	0.920838	0.959027	0.898286	0.954056	0.776973	0.785933	0.760454	0.743526	0.758321	0.915024	0.925058	0.960991	0.909023	0.896603	0.569519	0.568814	0.570458	0.622907	0.903958	0.93473	0.93843	0.91691	0.944077	0.942171	0.961704	0.91887	0.929535	0.920141	0.786158	0.78975	0.78736	0.726134	0.554947	0.58844	0.616028	0.611465	0.936995	0.923435	0.943246	0.934141	0.948023	0.953777	0.932884	0.947454	0.95	0.91018	0.928876	0.88621	0.941572	0.950113	0.931366	0.913315	0.92823	0.935886	0.890722	0.75264	0.781032	0.758211	0.822674	0.778626	0.926205	0.937413	0.930085	0.913805	0.915912	0.935879	0.937128	0.947672	0.592262	0.605459	0.588586	0.592648	0.562696	0.623509	0.59447	0.58072	0.572423	0.580191	0.598377	0.62309	0.581443	0.75545	0.774436	0.790559	0.774845	0.76709	0.8	0.737297	0.741497	0.812895	0.768998	0.806846	0.784678	0.814286	0.781022	0.808519	0.754213	0.821918	0.790485	0.791649	0.735849	0.765983	0.809948	0.807466	0.72608	0.754793	0.936735	0.947071	0.895753	0.931042	0.710739	0.789512	0.739788	0.781028	0.713292	0.729954	0.714859	0.723022	0.750799	0.774319	0.75734	0.74428	0.780151	0.58419	0.540448	0.579305	0.637584	0.607618	0.767699	0.795072	0.772286	0.762511	0.77738	0.781987	0.8	0.74088	0.782447	0.572133	0.587233	0.605414	0.617482	0.582696	0.576183	0.599198	0.57736	0.618212	0.618797
chr16;89806901;89807100;chr16.me_idx.16_18951_2_200_9.gene_FANCA;9;+	0.801042	0.675	0.733766	0.766082	0.775762	0.753498	0.778857	0.748162	0.81193	0.912786	0.93517	0.928009	0.92381	0.745785	0.765741	0.770713	0.792929	0.719073	0.690945	0.761071	0.729985	0.696089	0.79661	0.748252	0.764144	0.781051	0.695067	0.793665	0.756757	0.761134	0.745178	0.729532	0.792836	0.792028	0.802273	0.75759	0.793725	0.7718	0.767691	0.724609	0.756989	0.765741	0.761374	0.761398	0.767824	0.818267	0.702075	0.692117	0.717599	0.758105	0.911025	0.906376	0.920561	0.9536	0.575902	0.614561	0.652174	0.606911	0.780786	0.730263	0.761242	0.708235	0.922559	0.910359	0.927083	0.929806	0.822261	0.763418	0.733939	0.744624	0.920496	0.698152	0.796415	0.765529	0.728916	0.684163	0.748913	0.727417	0.729792	0.636958	0.538051	0.66561	0.626168	0.620861	0.778481	0.784507	0.750733	0.831707	0.7801	0.93489	0.909441	0.893053	0.886447	0.931818	0.803236	0.712623	0.715663	0.763314	0.768884	0.766284	0.766796	0.791892	0.749727	0.90512	0.905956	0.807091	0.927203	0.920653	0.948816	0.917676	0.890842	0.927122	0.890329	0.596558	0.46875	0.66055	0.617994	0.896279	0.924903	0.916557	0.873168	0.64823	0.601963	0.608624	0.655491	0.601784	0.744872	0.781113	0.817537	0.766544	0.752809	0.815457	0.750933	0.762624	0.73299	0.604278	0.610696	0.662202	0.630282	0.642276	0.80117	0.758052	0.758777	0.746032	0.838095	0.725649	0.770536	0.745385	0.770574	0.810554	0.838498	0.768116	0.686312	0.932271	0.914216	0.86747	0.886051	0.730897	0.767956	0.873333	0.802005	0.772031	0.813581	0.786267	0.838983	0.73956	0.744565	0.786786	0.764673	0.77027	0.817814	0.755556	0.719136	0.791946	0.691748	0.934221	0.898551	0.912649	0.894207	0.805732	0.75161	0.725399	0.80705	0.876133	0.89697	0.90796	0.917623	0.904196	0.907336	0.923288	0.889045	0.883929	0.891122	0.905882	0.914611	0.773585	0.760662	0.736655	0.786212	0.719818	0.734459	0.772892	0.737344	0.781395	0.775961	0.792997	0.776181	0.80993	0.62633	0.60297	0.672578	0.622699	0.584091	0.812989	0.801422	0.786581	0.772305	0.803535	0.749611	0.745432	0.747357	0.778417	0.888748	0.919333	0.949812	0.847534	0.93017	0.646078	0.645781	0.601881	0.552926	0.623385
chr16;89405001;89405200;chr16.me_idx.16_18748_2_200_9.gene_ANKRD11;RP1-168P16.2;9;+	0.882779	0.847059	0.830298	0.872549	0.849174	0.82659	0.875	0.878615	0.861513	0.727924	0.750254	0.686593	0.724558	0.886525	0.901423	0.906125	0.910549	0.873581	0.875823	0.857988	0.888509	0.965375	0.985697	0.960754	0.962096	0.958678	0.831169	0.872616	0.826511	0.858202	0.955896	0.947433	0.972044	0.9641	0.89053	0.825236	0.872477	0.864443	0.751313	0.714539	0.734147	0.685701	0.937477	0.966053	0.978856	0.978912	0.963406	0.955972	0.928797	0.971439	0.807637	0.776834	0.81112	0.778646	0.843575	0.832804	0.839017	0.815294	0.864357	0.830309	0.884327	0.865931	0.886179	0.833725	0.888337	0.875814	0.977022	0.966573	0.943322	0.958296	0.845185	0.952381	0.974088	0.970874	0.86185	0.876016	0.821513	0.861162	0.836845	0.847619	0.873366	0.869468	0.877267	0.878215	0.875874	0.893004	0.881471	0.829563	0.858782	0.826378	0.909091	0.848948	0.835307	0.902299	0.950305	0.967129	0.929306	0.938124	0.966729	0.856016	0.847158	0.878545	0.810861	0.712403	0.719752	0.745975	0.741688	0.736768	0.865379	0.85	0.867664	0.851016	0.848852	0.73617	0.702666	0.740884	0.753125	0.857318	0.857221	0.869364	0.882573	0.835216	0.856968	0.861577	0.856103	0.870543	0.760842	0.801184	0.78733	0.820359	0.936803	0.966513	0.955232	0.958556	0.978191	0.845628	0.850485	0.852754	0.831603	0.875783	0.963018	0.952583	0.980139	0.954571	0.963269	0.870523	0.860406	0.863335	0.838782	0.861973	0.86105	0.85142	0.820981	0.753286	0.752122	0.759212	0.698045	0.797958	0.736527	0.844828	0.764136	0.963303	0.964178	0.973585	0.96699	0.966019	0.866722	0.872237	0.793473	0.851301	0.863123	0.832258	0.850534	0.868476	0.870246	0.880349	0.837359	0.828351	0.865729	0.821311	0.836529	0.865793	0.830816	0.848541	0.843157	0.857143	0.872459	0.904368	0.887379	0.896355	0.895821	0.844295	0.862339	0.833747	0.840509	0.644772	0.744013	0.742991	0.743202	0.972157	0.969918	0.956034	0.974714	0.744237	0.678267	0.754006	0.756899	0.74042	0.885714	0.845266	0.883379	0.878538	0.81942	0.844616	0.878451	0.814887	0.850419	0.836595	0.853129	0.879547	0.843189	0.859393	0.764544	0.693105	0.758209	0.753529	0.747938	0.917708	0.972663	0.959165	0.950351	0.951531
chr16;89309901;89310100;chr16.me_idx.16_18686_2_200_5.gene_ANKRD11;5;+	0.633546	0.659549	0.633803	0.653733	0.508654	0.533808	0.49026	0.487351	0.490923	0.531697	0.509717	0.512532	0.537165	0.882917	0.840566	0.894659	0.856281	0.566337	0.58133	0.629568	0.621545	0.512632	0.506329	0.525624	0.496289	0.487782	0.513382	0.486928	0.518059	0.476	0.643929	0.62536	0.60762	0.58873	0.520335	0.507636	0.513248	0.533797	0.49166	0.49902	0.514141	0.495526	0.6843	0.703404	0.688047	0.681244	0.564821	0.619921	0.593712	0.613505	0.72026	0.672163	0.67827	0.716452	0.474138	0.516026	0.523198	0.537238	0.516815	0.522911	0.509827	0.492991	0.534173	0.549285	0.509828	0.506405	0.778551	0.744296	0.776132	0.731572	0.716568	0.849392	0.925234	0.862783	0.664464	0.603616	0.600435	0.60199	0.590323	0.694728	0.714035	0.630859	0.732741	0.667832	0.567123	0.503534	0.517454	0.506098	0.555556	0.703673	0.692449	0.706487	0.68894	0.726087	0.725869	0.705584	0.680769	0.658835	0.675897	0.729412	0.668335	0.720952	0.659041	0.478351	0.521617	0.547184	0.496657	0.510204	0.738672	0.697194	0.678034	0.681818	0.677239	0.557621	0.540594	0.48418	0.5	0.596622	0.605954	0.621053	0.61296	0.771229	0.761229	0.776805	0.744125	0.79962	0.529112	0.484556	0.508124	0.523316	0.586842	0.624573	0.607227	0.609838	0.591667	0.539399	0.525533	0.531218	0.513761	0.533578	0.493827	0.51472	0.522551	0.537646	0.490876	0.710354	0.687736	0.704254	0.642857	0.503041	0.488453	0.514364	0.568021	0.510182	0.491228	0.537725	0.522917	0.710581	0.715789	0.714286	0.662281	0.60521	0.567222	0.606838	0.596639	0.631229	0.623881	0.603859	0.594828	0.592133	0.511199	0.466667	0.527221	0.545346	0.526027	0.612601	0.485876	0.522727	0.522667	0.685333	0.766327	0.692792	0.700587	0.505118	0.531915	0.515942	0.512956	0.734707	0.675676	0.752437	0.667029	0.526432	0.542755	0.531008	0.514139	0.539405	0.517758	0.521088	0.529551	0.731694	0.710454	0.701478	0.722111	0.517007	0.53034	0.543081	0.516616	0.5	0.562181	0.567261	0.582569	0.659817	0.641729	0.501701	0.511469	0.51153	0.523223	0.501971	0.720588	0.725381	0.631893	0.664943	0.489957	0.542408	0.520253	0.514763	0.49177	0.469636	0.528979	0.522401	0.512623	0.528571
chr16;891201;891500;chr16.me_idx.16_603_3_300_11.gene_LMF1;11;+	0.941624	0.92053	0.934457	0.94401	0.832263	0.846238	0.849642	0.829523	0.828553	0.915194	0.946145	0.935235	0.946602	0.921854	0.940156	0.948459	0.951485	0.938194	0.923862	0.936484	0.941706	0.949476	0.924266	0.956599	0.923195	0.90381	0.663082	0.692424	0.695558	0.694215	0.606855	0.686869	0.694055	0.674115	0.959542	0.931114	0.927059	0.957614	0.717742	0.692913	0.654702	0.707155	0.864407	0.816801	0.854626	0.85042	0.936148	0.93492	0.930703	0.939098	0.856006	0.863924	0.858513	0.817797	0.816758	0.864839	0.801852	0.833677	0.840095	0.860825	0.838481	0.868702	0.956477	0.941342	0.938746	0.943302	0.94902	0.946691	0.960552	0.946136	0.943182	0.949525	0.96438	0.962887	0.962125	0.907205	0.916896	0.937603	0.929697	0.947261	0.936821	0.933086	0.948837	0.944892	0.929224	0.972746	0.919283	0.950096	0.943576	0.876106	0.838196	0.820697	0.826477	0.839226	0.616976	0.674333	0.635739	0.598131	0.635427	0.937175	0.943001	0.955896	0.962449	0.638182	0.652963	0.649414	0.651885	0.654232	0.940111	0.954289	0.956288	0.950288	0.930494	0.832168	0.836275	0.83887	0.825992	0.812461	0.855096	0.853659	0.85664	0.959396	0.92931	0.932879	0.918342	0.948204	0.877617	0.817427	0.846119	0.840699	0.939153	0.885246	0.934884	0.932504	0.97716	0.948446	0.875164	0.935282	0.971535	0.947769	0.796247	0.83157	0.811573	0.858311	0.826004	0.943448	0.931479	0.920293	0.93964	0.91	0.951043	0.954467	0.946683	0.867532	0.863839	0.832011	0.858506	0.857873	0.828829	0.829268	0.857988	0.682415	0.722115	0.715959	0.633452	0.705212	0.940976	0.952593	0.948068	0.928983	0.842169	0.913793	0.821326	0.814103	0.860349	0.969874	0.93573	0.893314	0.921409	0.968293	0.933925	0.957435	0.930818	0.931483	0.942069	0.918871	0.931047	0.855735	0.856305	0.832998	0.883746	0.932681	0.922051	0.921384	0.923402	0.884472	0.945473	0.934153	0.929124	0.675127	0.710025	0.746667	0.693847	0.814338	0.824462	0.850889	0.85396	0.769912	0.827941	0.857741	0.863818	0.83871	0.827751	0.943662	0.93561	0.934812	0.958308	0.948805	0.963434	0.944792	0.959956	0.946552	0.942912	0.932114	0.943491	0.922177	0.957498	0.912722	0.930989	0.932271	0.959036	0.962883
chr16;88890901;88891100;chr16.me_idx.16_18394_2_200_6.gene_CBFA2T3;6;+	0.782051	0.688946	0.797674	0.778291	0.924269	0.936813	0.911937	0.910467	0.878899	0.889222	0.934959	0.926368	0.766476	0.907407	0.773273	0.902998	0.922594	0.939566	0.925831	0.957983	0.936725	0.944717	0.903315	0.947776	0.917241	0.877124	0.933014	0.970464	0.94843	0.798876	0.885714	0.897216	0.923267	0.836567	0.914956	0.916462	0.928477	0.928172	0.591652	0.55058	0.301405	0.634361	0.916103	0.905605	0.956127	0.74739	0.941884	0.811141	0.96	0.913607	0.939002	0.935167	0.882968	0.768233	0.904594	0.912037	0.938796	0.957265	0.556835	0.839779	0.740611	0.764851	0.945455	0.930473	0.898754	0.940034	0.941924	0.931836	0.931485	0.914545	0.915855	0.94375	0.928934	0.93697	0.98087	0.904624	0.74715	0.927614	0.917399	0.931412	0.933746	0.86963	0.934974	0.952239	0.838889	0.782178	0.72619	0.738806	0.668558	0.942731	0.937269	0.829858	0.908257	0.903808	0.621345	0.80062	0.780781	0.749009	0.75995	0.918067	0.840708	0.945525	0.977987	0.929471	0.888889	0.920038	0.77619	0.952255	0.739884	0.809465	0.765	0.603558	0.761355	0.752632	0.75	0.633127	0.641992	0.548583	0.278912	0.576803	0.575439	0.736515	0.935748	0.915493	0.953846	0.918723	0.961965	0.835556	0.902487	0.92	0.492857	0.759036	0.790278	0.783866	0.705495	0.940647	0.901085	0.89011	0.954416	0.903661	0.892241	0.937402	0.896657	0.957413	0.907143	0.939297	0.904328	0.951515	0.81759	0.79712	0.893617	0.906667	0.927405	0.586207	0.795812	0.783542	0.833333	0.938383	0.967391	0.964286	0.916667	0.814371	0.606061	0.746212	0.793478	0.830303	0.884712	0.933624	0.954082	0.883598	0.873118	0.974684	0.926056	0.973577	0.905138	0.805281	0.783505	0.790698	0.584746	0.715	0.925414	0.919886	0.889831	0.78253	0.945255	0.966667	0.894779	0.929231	0.838235	0.868132	0.884696	0.925714	0.877647	0.831522	0.888999	0.832461	0.90106	0.892384	0.875437	0.930693	0.782653	0.901582	0.891626	0.922118	0.966316	0.923885	0.908475	0.902752	0.828326	0.858173	0.720559	0.842912	0.88491	0.808676	0.928309	0.903733	0.911179	0.776224	0.903346	0.949275	0.942771	0.939689	0.534031	0.516667	0.201493	0.568875	0.584527	0.512821	0.832432	0.734807	0.779736	0.777907
chr16;8859601;8859800;chr16.me_idx.16_3604_2_200_6.gene_CARHSP1;RP11-77H9.2;6;+	0.972665	0.958678	0.951557	0.935065	0.775316	0.743655	0.762821	0.646778	0.695122	0.738754	0.763699	0.772829	0.757238	0.955975	0.943396	0.908889	0.906977	0.699597	0.766537	0.792079	0.717622	0.938596	0.912281	0.984	0.913978	0.96063	0.976608	0.962457	0.946309	0.959596	0.843478	0.930314	0.908382	0.888889	0.738351	0.714571	0.767544	0.663158	0.955102	0.947917	0.956845	0.943452	0.912556	0.977827	0.962848	0.962791	0.953789	0.896789	0.971354	0.941423	0.946092	0.937008	0.968023	0.969349	0.936735	0.875817	0.946078	0.941296	0.957726	0.918193	0.94362	0.993289	0.93865	0.918403	0.891803	0.981405	0.781312	0.664957	0.712082	0.742358	0.943987	0.966759	0.968912	0.944231	0.985663	0.953229	0.980907	0.97449	0.911197	0.920543	0.914948	0.950192	0.96558	0.933333	0.747573	0.791209	0.751152	0.5	0.718593	0.944568	0.981481	0.947573	0.912371	0.902913	0.968992	0.941176	0.924779	0.941818	0.887324	0.971751	0.917051	0.902041	0.958785	0.752	0.754808	0.670968	0.70844	0.76494	0.965583	0.948171	0.922006	0.962525	0.924359	0.977011	0.94822	0.953488	0.945614	0.952618	0.94016	0.962428	0.962617	0.984663	0.863454	0.92663	0.96729	0.961367	0.753056	0.778	0.69901	0.679245	0.952128	0.886861	0.945626	0.952562	0.939163	0.954466	0.964341	0.954155	0.971831	0.951613	0.916031	0.953795	0.91498	0.948905	0.978261	0.91791	0.945824	0.895928	0.952381	0.950237	0.933735	0.944751	0.943162	0.950904	0.929293	0.935185	0.944681	0.690476	0.84	0.769231	0.779468	0.909774	0.966192	0.941026	0.985507	0.95	0.983553	0.947526	0.907652	0.975806	0.947644	0.941176	0.967105	0.961424	0.897959	0.947514	0.947115	0.978972	0.982036	0.96319	0.961268	0.976798	0.902256	0.93838	0.927235	0.939597	0.934066	0.701389	0.659574	0.64557	0.781437	0.957895	0.963265	0.984615	0.964413	0.976471	0.951389	0.971292	0.976415	0.970588	0.991747	0.950581	0.922892	0.959302	0.968198	0.976636	0.876712	0.984887	0.868852	0.865724	0.898089	0.860606	0.915832	0.748299	0.764454	0.79602	0.711599	0.799736	0.99	0.954545	0.901141	0.957962	0.947075	0.94373	0.942149	0.946257	0.925926	0.927007	0.966387	0.938338	0.954023	0.947484
chr16;88583401;88583700;chr16.me_idx.16_18184_2_300_5.gene_ZC3H18;5;+	0.690223	0.695205	0.648948	0.65452	0.748235	0.700794	0.707631	0.678034	0.698496	0.696429	0.726091	0.677612	0.726027	0.876712	0.87974	0.862862	0.872107	0.875974	0.865772	0.864662	0.871293	0.698643	0.663366	0.729263	0.676885	0.734387	0.665094	0.734716	0.710357	0.703088	0.87037	0.835575	0.866359	0.893939	0.876842	0.798281	0.889074	0.863362	0.713615	0.726721	0.719738	0.676561	0.815774	0.855039	0.89829	0.89893	0.837342	0.866288	0.808015	0.825442	0.888688	0.80499	0.831373	0.879048	0.700994	0.695035	0.728599	0.677258	0.863226	0.794092	0.877098	0.824295	0.886364	0.822923	0.848702	0.854362	0.742414	0.709302	0.645206	0.71028	0.791462	0.843395	0.894003	0.842789	0.778004	0.834951	0.893845	0.850508	0.857459	0.905847	0.844331	0.892646	0.847859	0.861767	0.686667	0.740506	0.701403	0.670683	0.744452	0.843314	0.888646	0.884986	0.85396	0.833096	0.861258	0.894144	0.784378	0.826336	0.836933	0.84375	0.824265	0.8876	0.771269	0.872534	0.874926	0.873092	0.868297	0.853179	0.82662	0.81195	0.885193	0.86703	0.852034	0.883024	0.841494	0.890288	0.823975	0.83558	0.897196	0.86194	0.899584	0.87827	0.894597	0.821156	0.836868	0.857143	0.770909	0.883244	0.833238	0.884817	0.910588	0.877261	0.875472	0.82414	0.911377	0.546657	0.553633	0.545763	0.573816	0.562942	0.888889	0.8607	0.908654	0.822034	0.908752	0.748768	0.666667	0.674021	0.692905	0.843983	0.865934	0.863971	0.781818	0.881002	0.859259	0.871311	0.814972	0.87114	0.79562	0.882353	0.830971	0.860307	0.863505	0.865052	0.827511	0.851474	0.705053	0.710204	0.655713	0.726269	0.844714	0.833333	0.856851	0.852871	0.81791	0.90261	0.868605	0.829011	0.889362	0.764706	0.664442	0.693083	0.718978	0.697211	0.660362	0.704846	0.679156	0.874161	0.867089	0.856313	0.832074	0.893714	0.857143	0.837545	0.858126	0.630075	0.710078	0.707851	0.677513	0.715771	0.672555	0.716183	0.665245	0.8207	0.834594	0.863753	0.89738	0.872228	0.903047	0.879245	0.902693	0.87574	0.836551	0.857762	0.902617	0.820865	0.870275	0.87988	0.681435	0.716912	0.705202	0.670973	0.702793	0.714194	0.716901	0.698516	0.750816	0.850953	0.832453	0.850503	0.823873	0.839189
chr16;88469101;88469300;chr16.me_idx.16_18111_2_200_8.gene_ZFPM1;8;+	0.819015	0.813725	0.88724	0.817661	0.80625	0.910064	0.860248	0.805221	0.771429	0.888631	0.87344	0.920455	0.638182	0.869048	0.825065	0.789189	0.870253	0.53176	0.653571	0.761134	0.636522	0.77193	0.653631	0.646526	0.597619	0.646939	0.927711	0.731618	0.703412	0.617571	0.84375	0.876667	0.889552	0.678161	0.717241	0.785567	0.708595	0.525755	0.707692	0.718654	0.601078	0.68	0.71789	0.727119	0.829146	0.6621	0.660964	0.568528	0.79397	0.641577	0.65127	0.736842	0.695187	0.75089	0.846154	0.715068	0.817717	0.873385	0.47281	0.651769	0.538553	0.546053	0.846906	0.891341	0.841549	0.699134	0.755963	0.784906	0.713826	0.618619	0.82801	0.663014	0.668269	0.573529	0.694268	0.694624	0.674296	0.583333	0.478365	0.707087	0.902214	0.557971	0.758958	0.897759	0.854962	0.879725	0.9	0.556604	0.751361	0.768595	0.686567	0.623641	0.618138	0.777143	0.519463	0.573741	0.648148	0.575269	0.534819	0.903361	0.640203	0.792398	0.856589	0.810714	0.772824	0.752589	0.734015	0.894942	0.793852	0.905526	0.83121	0.683305	0.876494	0.790123	0.862745	0.783383	0.807544	0.825758	0.732394	0.809055	0.836661	0.768939	0.771062	0.900662	0.852308	0.78673	0.893899	0.648193	0.848529	0.873418	0.67284	0.754902	0.638961	0.748031	0.696751	0.931373	0.855543	0.70524	0.915541	0.73012	0.52381	0.824444	0.872611	0.908745	0.553488	0.683007	0.792916	0.705215	0.712803	0.616016	0.701754	0.900763	0.857827	0.596916	0.734848	0.7	0.730964	0.685279	0.734043	0.755102	0.600451	0.367089	0.485179	0.591623	0.726667	0.615819	0.771084	0.684571	0.681115	0.641975	0.698473	1	0.791304	0.810924	0.95	0.746269	0.739777	0.789831	0.578947	0.837037	0.938272	0.851852	0.898785	0.681511	0.837709	0.793427	0.793467	0.570642	0.496241	0.663194	0.472477	0.824798	0.910769	0.918605	0.862745	0.845494	0.739953	0.6	0.566234	0.612855	0.457483	0.588089	0.583931	0.693252	0.756757	0.725225	0.665179	0.527027	0.565657	0.533333	0.4375	0.680473	0.643443	0.753346	0.596974	0.725352	0.636364	0.620072	0.671053	0.793846	0.621984	0.875	0.682446	0.730994	0.593074	0.648649	0.619469	0.643564	0.764599	0.646296	0.941374	0.859155
chr16;8795101;8795700;chr16.me_idx.16_3582_5_600_10.gene_TMEM186;PMM2;10;+	0.938884	0.871355	0.927768	0.900071	0.91284	0.944661	0.889979	0.880213	0.860906	0.88843	0.923811	0.917113	0.892364	0.934296	0.876426	0.908535	0.903975	0.88353	0.898333	0.941817	0.920915	0.815882	0.654297	0.649116	0.580363	0.656353	0.948482	0.912863	0.90182	0.875683	0.912856	0.901768	0.908055	0.876151	0.821758	0.860522	0.852091	0.800798	0.91951	0.898762	0.884768	0.921033	0.680735	0.476518	0.361799	0.357832	0.912947	0.871781	0.924182	0.889476	0.637311	0.813999	0.674751	0.679241	0.867686	0.878658	0.917145	0.947444	0.639347	0.82086	0.658568	0.67872	0.931646	0.939754	0.909301	0.87523	0.929698	0.89869	0.937444	0.877721	0.922474	0.924174	0.944568	0.907695	0.939563	0.898315	0.879449	0.875	0.883765	0.892044	0.927451	0.863434	0.908389	0.889481	0.959338	0.925725	0.920141	0.886848	0.885455	0.945525	0.912548	0.886115	0.881505	0.915872	0.876476	0.897277	0.919334	0.863112	0.884575	0.902396	0.886991	0.907938	0.937093	0.886778	0.889591	0.895797	0.889482	0.938903	0.914592	0.942391	0.88444	0.874876	0.91372	0.92229	0.942798	0.870937	0.893976	0.919918	0.890101	0.908494	0.920523	0.868386	0.883109	0.934977	0.899251	0.914291	0.948417	0.88564	0.892492	0.928077	0.618514	0.714914	0.657381	0.799253	0.649601	0.932809	0.905867	0.898857	0.918646	0.890474	0.886364	0.920976	0.896707	0.948551	0.899264	0.909371	0.903495	0.92973	0.881554	0.876318	0.900813	0.879948	0.912754	0.878399	0.898457	0.911381	0.936496	0.922397	0.956261	0.934718	0.866117	0.812354	0.804309	0.825307	0.85195	0.877641	0.740214	0.644882	0.831741	0.674825	0.889526	0.947115	0.857861	0.917402	0.908326	0.617098	0.72	0.803991	0.64235	0.901437	0.940653	0.913857	0.908322	0.660792	0.804507	0.609053	0.65154	0.900235	0.849074	0.923943	0.892866	0.909528	0.922724	0.889888	0.931917	0.886975	0.895783	0.916928	0.885508	0.873895	0.80685	0.854312	0.836313	0.91533	0.946674	0.914048	0.90942	0.897169	0.910148	0.899565	0.886688	0.930926	0.929957	0.883949	0.903708	0.91776	0.875856	0.865213	0.914097	0.918677	0.881892	0.933325	0.896421	0.911989	0.879051	0.902012	0.88702	0.868199	0.915359	0.874235	0.92632	0.891502
chr16;87614401;87614600;chr16.me_idx.16_17591_2_200_9.gene_JPH3;9;+	0.769832	0.82035	0.849403	0.809666	0.847418	0.90118	0.846626	0.873954	0.868397	0.806683	0.799658	0.800592	0.777037	0.897059	0.867901	0.88024	0.894811	0.774487	0.765542	0.795276	0.76144	0.834289	0.779614	0.766667	0.814787	0.810235	0.894515	0.867606	0.878723	0.857605	0.741974	0.64574	0.722426	0.72938	0.772291	0.801034	0.801141	0.78926	0.761905	0.764128	0.781377	0.793825	0.775616	0.742535	0.746694	0.862162	0.741651	0.815591	0.815025	0.778137	0.871639	0.892751	0.813846	0.85439	0.851446	0.850945	0.857995	0.905579	0.755744	0.828381	0.816196	0.782787	0.74964	0.805396	0.827284	0.780591	0.86733	0.882246	0.904656	0.877747	0.721992	0.903286	0.871264	0.847154	0.908406	0.894059	0.902903	0.858974	0.846212	0.774038	0.79544	0.793893	0.795305	0.756609	0.832967	0.781211	0.798337	0.820707	0.784242	0.878486	0.880259	0.901434	0.810967	0.875389	0.78854	0.808811	0.819108	0.756813	0.768651	0.801775	0.851718	0.887728	0.881295	0.74538	0.759191	0.737209	0.782	0.802005	0.884236	0.928926	0.902802	0.891703	0.879656	0.744157	0.800661	0.806283	0.769649	0.89424	0.895072	0.889405	0.902047	0.732779	0.732666	0.729013	0.744186	0.626531	0.773901	0.744151	0.666098	0.690418	0.904478	0.849481	0.880392	0.909923	0.835593	0.841211	0.713193	0.78169	0.838791	0.778636	0.872679	0.855713	0.837803	0.960526	0.889688	0.79646	0.769084	0.809059	0.770115	0.710111	0.731675	0.732087	0.729847	0.908367	0.862445	0.859882	0.924115	0.795276	0.841808	0.727273	0.803264	0.766904	0.788721	0.834826	0.791667	0.800505	0.810884	0.770418	0.815736	0.78836	0.719952	0.752212	0.752708	0.703377	0.702439	0.744741	0.769981	0.856758	0.761821	0.873656	0.862745	0.876268	0.818824	0.808786	0.788753	0.763231	0.802987	0.735318	0.783898	0.814724	0.771186	0.77763	0.790843	0.822511	0.781737	0.871387	0.831956	0.881119	0.873249	0.675052	0.713035	0.718168	0.718789	0.740845	0.855186	0.760259	0.787992	0.811765	0.726994	0.754246	0.737918	0.692182	0.750393	0.738377	0.772436	0.761633	0.773694	0.792245	0.876518	0.854396	0.888242	0.908322	0.856154	0.851952	0.889831	0.868408	0.836177	0.840517	0.742255	0.824324	0.829119	0.822738
chr16;87216301;87216500;chr16.me_idx.16_17324_2_200_8.gene_RP11-899L11.3;RP11-899L11.1;8;+	0.561075	0.566092	0.68161	0.51732	0.472915	0.701987	0.328259	0.224481	0.557444	0.50541	0.6754	0.757877	0.649594	0.755034	0.537692	0.644767	0.557861	0.249769	0.605512	0.7434	0.5757	0.880769	0.711563	0.726239	0.339276	0.639256	0.696113	0.547269	0.324752	0.553299	0.7646	0.658807	0.547507	0.621415	0.484517	0.77068	0.611326	0.251869	0.622667	0.491079	0.562713	0.737615	0.74963	0.49685	0.609921	0.567879	0.697107	0.648172	0.856028	0.579952	0.568729	0.725217	0.372611	0.535804	0.649197	0.195821	0.665468	0.727997	0.725992	0.796992	0.483437	0.584699	0.504451	0.689752	0.323475	0.273132	0.492272	0.426328	0.823391	0.226862	0.618059	0.669805	0.609264	0.410742	0.765037	0.601218	0.6202	0.535747	0.205728	0.265166	0.812193	0.58475	0.68741	0.641205	0.785894	0.643527	0.634383	0.21309	0.628763	0.697315	0.560773	0.570199	0.20586	0.444242	0.563847	0.600871	0.681818	0.392222	0.240827	0.457368	0.655405	0.559496	0.823306	0.216832	0.526609	0.513651	0.549889	0.689338	0.486764	0.711578	0.240356	0.521148	0.531876	0.609726	0.76758	0.508291	0.378873	0.734394	0.655745	0.579103	0.637297	0.64459	0.324213	0.770524	0.589069	0.658138	0.749402	0.593649	0.515464	0.581011	0.592018	0.431599	0.234805	0.707193	0.420998	0.741225	0.602317	0.606464	0.371795	0.176983	0.177419	0.637281	0.511765	0.827303	0.617747	0.508651	0.568475	0.663668	0.534439	0.523283	0.585216	0.501463	0.679592	0.499673	0.412322	0.529412	0.701622	0.612478	0.727891	0.412281	0.287661	0.26971	0.683201	0.545616	0.801358	0.807975	0.565809	0.475703	0.802392	0.6875	0.603659	0.743243	0.253612	0.621774	0.696498	0.582202	0.366346	0.706704	0.625874	0.604563	0.757666	0.590233	0.362426	0.544836	0.744828	0.584087	0.505193	0.701681	0.598837	0.772367	0.58348	0.511421	0.468	0.595041	0.695386	0.630208	0.351467	0.52514	0.558406	0.759234	0.742966	0.908123	0.482693	0.727371	0.822725	0.611811	0.25602	0.67032	0.533597	0.278122	0.692061	0.648122	0.825055	0.501193	0.641267	0.758495	0.249556	0.635624	0.375191	0.581011	0.308665	0.921745	0.39632	0.747549	0.64248	0.634205	0.286826	0.565324	0.553293	0.170096	0.697546	0.52
chr16;8555401;8555700;chr16.me_idx.16_3521_3_300_7.gene_N/A;7;+	0.904619	0.877292	0.742857	0.871066	0.812065	0.884674	0.815029	0.859716	0.835313	0.808642	0.830489	0.824277	0.804671	0.829787	0.827696	0.83405	0.820774	0.856322	0.817851	0.885075	0.841505	0.834232	0.797217	0.855365	0.850427	0.825301	0.876923	0.884868	0.84098	0.870882	0.727273	0.819718	0.812817	0.866667	0.835466	0.827942	0.812379	0.868565	0.842412	0.802423	0.811983	0.835505	0.844195	0.846585	0.889895	0.912308	0.882139	0.865907	0.823738	0.863503	0.897817	0.84858	0.837288	0.890062	0.84962	0.878304	0.848309	0.894285	0.840827	0.893399	0.891121	0.827957	0.893617	0.850202	0.848436	0.866431	0.914056	0.886602	0.891576	0.888091	0.859875	0.87064	0.721519	0.798021	0.766576	0.843096	0.811343	0.805068	0.794007	0.863494	0.891797	0.875771	0.877745	0.856076	0.878877	0.874685	0.888386	0.902174	0.891259	0.864382	0.886571	0.843781	0.885204	0.891723	0.839277	0.830119	0.878788	0.772856	0.839109	0.811915	0.834156	0.809645	0.812667	0.843915	0.837238	0.903936	0.808717	0.87122	0.789157	0.841534	0.844614	0.843936	0.806078	0.867516	0.878024	0.806342	0.803335	0.821237	0.894572	0.868497	0.900344	0.869942	0.844197	0.826408	0.818074	0.819554	0.875435	0.86694	0.830308	0.917883	0.874	0.827365	0.892963	0.856118	0.901176	0.861252	0.834344	0.867888	0.868957	0.868444	0.891501	0.882388	0.859467	0.905882	0.889952	0.889661	0.867793	0.842338	0.882935	0.826114	0.827287	0.860522	0.857143	0.883867	0.857143	0.849406	0.899378	0.868891	0.905588	0.852113	0.874515	0.888743	0.875827	0.869737	0.844237	0.871813	0.879357	0.876498	0.879382	0.853825	0.902804	0.9625	0.846034	0.861761	0.884972	0.901786	0.813386	0.86374	0.894915	0.830144	0.860396	0.863795	0.81296	0.846857	0.866578	0.821643	0.828497	0.873138	0.875458	0.850384	0.802251	0.848684	0.828714	0.855556	0.805675	0.746246	0.778199	0.850772	0.82768	0.862211	0.853075	0.822678	0.812894	0.785714	0.828984	0.802423	0.809524	0.851372	0.811321	0.785624	0.771465	0.779174	0.749044	0.801386	0.866084	0.855577	0.887081	0.845638	0.844156	0.818681	0.885942	0.874096	0.840929	0.80964	0.846328	0.832375	0.857536	0.857751	0.86376	0.839922	0.877332	0.842997
chr16;85538801;85539100;chr16.me_idx.16_16659_3_300_7.gene_N/A;7;+	0.910678	0.92936	0.898897	0.862093	0.886839	0.885039	0.892977	0.869421	0.901124	0.887482	0.935638	0.879397	0.921053	0.912568	0.905332	0.902597	0.913924	0.864389	0.918327	0.894309	0.909168	0.819209	0.796209	0.793878	0.789625	0.85809	0.807692	0.786517	0.813167	0.790497	0.839335	0.851685	0.878543	0.884956	0.863636	0.921781	0.839384	0.877974	0.896675	0.857886	0.876133	0.914761	0.874352	0.832196	0.92093	0.917969	0.919922	0.929448	0.846501	0.925214	0.888554	0.925587	0.884226	0.925532	0.901874	0.936482	0.835294	0.902827	0.853556	0.910394	0.835798	0.941538	0.898765	0.929737	0.933884	0.865564	0.90454	0.840054	0.889401	0.810559	0.867211	0.898477	0.944573	0.905992	0.923304	0.911675	0.88935	0.908722	0.881232	0.827258	0.790411	0.763955	0.825478	0.811111	0.897297	0.892938	0.861357	0.858537	0.926434	0.911765	0.90625	0.896987	0.752358	0.863787	0.86034	0.872093	0.854396	0.864177	0.839109	0.889023	0.906977	0.928013	0.90525	0.871605	0.823647	0.791349	0.82241	0.867621	0.890492	0.88543	0.890533	0.821727	0.870517	0.834891	0.878261	0.837591	0.814725	0.836439	0.854202	0.893316	0.887173	0.9301	0.900474	0.913876	0.887526	0.907463	0.861082	0.896747	0.889964	0.904867	0.871212	0.918519	0.881703	0.886724	0.916155	0.796964	0.850187	0.893525	0.836158	0.828916	0.81875	0.895805	0.888651	0.92575	0.909375	0.86413	0.872727	0.905099	0.904884	0.873184	0.824528	0.901015	0.808374	0.910714	0.887255	0.853801	0.901198	0.942339	0.928571	0.971014	0.91511	0.848361	0.950734	0.90566	0.944056	0.939467	0.937343	0.914696	0.89612	0.913043	0.794286	0.78	0.753769	0.696721	0.716667	0.876652	0.922717	0.878917	0.828571	0.957295	0.882445	0.931755	0.910299	0.932147	0.875994	0.94332	0.897853	0.878919	0.83432	0.844884	0.846597	0.85336	0.854839	0.786982	0.890147	0.884181	0.882726	0.821256	0.865629	0.92008	0.902055	0.917695	0.876202	0.794203	0.881928	0.87239	0.876448	0.867159	0.925424	0.932976	0.930533	0.930314	0.891582	0.840407	0.903949	0.925764	0.889117	0.902816	0.857542	0.940789	0.87069	0.851977	0.897167	0.881393	0.958848	0.900595	0.907631	0.896296	0.856876	0.913609	0.920162	0.934293
chr16;8551001;8551200;chr16.me_idx.16_3519_2_200_5.gene_N/A;5;+	0.830544	0.738854	0.864	0.716673	0.685742	0.704044	0.625092	0.661726	0.649494	0.500644	0.535471	0.546371	0.550898	0.651347	0.668582	0.659553	0.588571	0.528838	0.512563	0.531566	0.539405	0.544643	0.474061	0.54067	0.530752	0.504556	0.751938	0.80656	0.677966	0.69483	0.522843	0.540323	0.533708	0.528788	0.639954	0.662965	0.702881	0.667669	0.805603	0.729478	0.726946	0.777061	0.740603	0.659389	0.771872	0.705011	0.66941	0.641153	0.693319	0.609232	0.72087	0.680816	0.63786	0.60531	0.664756	0.784624	0.759615	0.831993	0.726202	0.803398	0.849647	0.694785	0.724138	0.683333	0.61479	0.680206	0.841251	0.737768	0.785793	0.742218	0.760518	0.653115	0.703966	0.60704	0.551203	0.522556	0.520073	0.534207	0.546807	0.674541	0.674724	0.684553	0.699067	0.624611	0.778261	0.836279	0.791128	0.811908	0.744035	0.749633	0.852474	0.73159	0.753727	0.709161	0.603383	0.744306	0.680357	0.606229	0.672678	0.700612	0.717496	0.851991	0.763279	0.686114	0.593532	0.74482	0.63145	0.672975	0.535393	0.542081	0.560209	0.517488	0.524581	0.735876	0.688231	0.653558	0.567151	0.73183	0.733766	0.665376	0.86747	0.638298	0.654807	0.636063	0.652837	0.675167	0.825693	0.704161	0.675901	0.821429	0.633867	0.627687	0.682489	0.662216	0.756422	0.637699	0.612979	0.657955	0.634424	0.678571	0.569328	0.67509	0.693764	0.73243	0.634375	0.839956	0.727564	0.759772	0.700426	0.69257	0.682062	0.66059	0.765463	0.7109	0.720062	0.822353	0.825911	0.810723	0.800805	0.625	0.733959	0.771429	0.732667	0.744646	0.740365	0.793282	0.727765	0.820593	0.742798	0.740809	0.620853	0.745614	0.691803	0.700493	0.654506	0.870337	0.665567	0.777207	0.748414	0.648712	0.663624	0.665509	0.594306	0.628046	0.685464	0.709763	0.587399	0.690856	0.671937	0.615588	0.633333	0.654373	0.619281	0.586402	0.636928	0.481786	0.501147	0.531646	0.546549	0.727621	0.587678	0.624143	0.602188	0.568356	0.669118	0.62302	0.688424	0.652751	0.541005	0.535809	0.538835	0.547651	0.55009	0.617035	0.792924	0.763124	0.748286	0.721037	0.518574	0.537931	0.520434	0.522306	0.604294	0.630942	0.664093	0.671904	0.670799	0.727784	0.808869	0.755582	0.828996	0.679321
chr16;85363901;85364200;chr16.me_idx.16_16531_3_300_8.gene_N/A;8;+	0.859385	0.913502	0.944126	0.911679	0.85596	0.912138	0.925926	0.882177	0.907107	0.82925	0.765338	0.817239	0.796487	0.62218	0.374811	0.293754	0.525575	0.584236	0.718154	0.760417	0.514963	0.76313	0.772496	0.558229	0.686124	0.729573	0.788868	0.708887	0.775693	0.702222	0.691379	0.747887	0.821868	0.815646	0.551948	0.731442	0.453072	0.468495	0.861794	0.922241	0.910117	0.913437	0.714834	0.725535	0.563486	0.693277	0.27505	0.351783	0.602616	0.52961	0.558824	0.75539	0.751313	0.634843	0.743863	0.554517	0.50757	0.799187	0.590582	0.829775	0.564048	0.754072	0.762342	0.836533	0.853333	0.787234	0.689655	0.8394	0.884089	0.845395	0.747191	0.771913	0.397122	0.785542	0.854244	0.716685	0.540711	0.603323	0.576725	0.6563	0.777778	0.694237	0.584118	0.788722	0.787879	0.564302	0.714026	0.537705	0.607531	0.857399	0.75	0.804178	0.762431	0.833333	0.685877	0.481455	0.764172	0.717099	0.541026	0.7494	0.553885	0.55241	0.827188	0.564991	0.723143	0.472714	0.637512	0.764198	0.539304	0.759761	0.500933	0.583982	0.658298	0.837916	0.945378	0.874286	0.898386	0.723992	0.65408	0.756288	0.594857	0.3949	0.335235	0.659062	0.545614	0.245307	0.939003	0.90637	0.944516	0.883571	0.819635	0.807122	0.832669	0.846535	0.711712	0.717532	0.515912	0.487377	0.667343	0.395931	0.637037	0.699517	0.555874	0.789663	0.632353	0.706468	0.845875	0.813165	0.795132	0.559377	0.655797	0.670511	0.813365	0.679389	0.739454	0.521127	0.843137	0.55092	0.755882	0.84127	0.536735	0.275401	0.327586	0.466381	0.70282	0.684874	0.821656	0.743867	0.83	0.806189	0.864337	0.816092	0.683646	0.751116	0.88024	0.468493	0.807143	0.81692	0.621901	0.534221	0.735106	0.454082	0.636364	0.604991	0.841842	0.434859	0.697734	0.871437	0.865132	0.897727	0.851439	0.548355	0.783862	0.53125	0.787665	0.825284	0.905689	0.825	0.892568	0.311688	0.50652	0.678645	0.619228	0.741874	0.836943	0.874413	0.791188	0.877049	0.658416	0.517241	0.46472	0.334711	0.761574	0.856303	0.871282	0.864376	0.86654	0.891122	0.556075	0.152981	0.263473	0.630682	0.739015	0.688119	0.644934	0.464286	0.527085	0.78956	0.719874	0.802402	0.851852	0.833437
chr16;85225501;85225700;chr16.me_idx.16_16433_2_200_7.gene_N/A;7;+	0.827214	0.756667	0.840598	0.795975	0.698934	0.721617	0.691571	0.653986	0.655864	0.79401	0.701561	0.816269	0.772876	0.768797	0.659236	0.715921	0.677749	0.893865	0.881132	0.933333	0.882632	0.74212	0.653895	0.675787	0.643822	0.671762	0.950549	0.877381	0.914401	0.845138	0.82055	0.773829	0.793854	0.765343	0.808247	0.794005	0.765363	0.692381	0.710878	0.734694	0.648878	0.701923	0.825575	0.753027	0.801702	0.758102	0.654818	0.632466	0.717986	0.682961	0.876068	0.923695	0.912145	0.914118	0.815721	0.717923	0.795527	0.8125	0.905912	0.929615	0.863028	0.8826	0.622754	0.715596	0.641509	0.631766	0.906843	0.934046	0.907155	0.851145	0.589508	0.744008	0.687853	0.697609	0.965652	0.873808	0.881323	0.879079	0.862238	0.735531	0.813811	0.740566	0.744278	0.829125	0.802867	0.731586	0.758242	0.619335	0.827824	0.847682	0.841667	0.7997	0.813497	0.796247	0.708148	0.628724	0.729072	0.685675	0.608447	0.906221	0.851457	0.874241	0.935551	0.853437	0.894932	0.823579	0.899897	0.911685	0.766935	0.821274	0.722134	0.802639	0.786485	0.864662	0.94751	0.915194	0.858837	0.767318	0.76419	0.788949	0.775047	0.692938	0.661224	0.717039	0.723869	0.676244	0.828019	0.780392	0.786437	0.81348	0.649383	0.702238	0.632292	0.697156	0.684842	0.816541	0.737805	0.785589	0.8	0.741525	0.771765	0.785403	0.739884	0.812106	0.729437	0.703578	0.788315	0.836212	0.83937	0.828176	0.832849	0.808126	0.793763	0.778261	0.803644	0.786618	0.825674	0.863144	0.941704	0.926829	0.855972	0.744118	0.777157	0.837079	0.788856	0.858156	0.725728	0.570498	0.717157	0.61674	0.795181	0.873563	0.748052	0.647757	0.865672	0.737271	0.800562	0.835265	0.762376	0.758621	0.827679	0.736439	0.796804	0.680595	0.698745	0.658263	0.726637	0.781528	0.756	0.832734	0.790576	0.806863	0.825994	0.803571	0.806187	0.854817	0.871644	0.833678	0.8767	0.790751	0.767147	0.820604	0.797297	0.837313	0.832208	0.832853	0.75	0.757906	0.891603	0.805517	0.902692	0.824228	0.938916	0.759104	0.771895	0.848459	0.695807	0.796765	0.957356	0.846633	0.855846	0.933725	0.789933	0.802164	0.82851	0.780303	0.764151	0.749392	0.722617	0.69447	0.82904	0.834575
chr16;85008901;85009100;chr16.me_idx.16_16253_2_200_6.gene_ZDHHC7;6;+	0.874525	0.837607	0.932584	0.832591	0.765751	0.811927	0.714912	0.666667	0.735388	0.823138	0.898507	0.967593	0.865037	0.870536	0.875502	0.923267	0.868293	0.745455	0.717593	0.72549	0.767101	0.721951	0.594595	0.707182	0.612732	0.669291	0.70098	0.742991	0.659674	0.649194	0.940447	0.892216	0.884793	0.903226	0.672414	0.784706	0.760213	0.711845	0.769115	0.695238	0.733953	0.794944	0.810594	0.808383	0.698381	0.786916	0.953003	0.91453	0.886792	0.901857	0.899452	0.940701	0.773994	0.858711	0.573574	0.560166	0.505882	0.568562	0.750903	0.796158	0.748485	0.773109	0.880952	0.929936	0.874187	0.853333	0.876364	0.834025	0.939148	0.85	0.861607	0.765778	0.744868	0.699839	0.917197	0.881072	0.915332	0.849604	0.858974	0.719807	0.751515	0.719677	0.766529	0.722917	0.954545	0.904459	0.835556	0.866279	0.875519	0.585841	0.506173	0.577513	0.55814	0.574561	0.911188	0.900256	0.90625	0.870293	0.827298	0.71131	0.743704	0.71644	0.761905	0.772436	0.7162	0.71066	0.701754	0.787156	0.828476	0.9	0.852697	0.891553	0.889691	0.78022	0.724138	0.64684	0.620596	0.892683	0.910165	0.921384	0.891243	0.934066	0.930556	0.927152	0.847305	0.882263	0.902113	0.879032	0.855524	0.886207	0.932773	0.862179	0.85396	0.924528	0.914237	0.934903	0.860343	0.910394	0.860104	0.790262	0.92623	0.904018	0.865934	0.955224	0.902857	0.921708	0.869118	0.923077	0.869658	0.890269	0.842377	0.85	0.940853	0.723913	0.797468	0.635071	0.768546	0.799257	0.965347	0.916667	0.839378	0.875	0.895775	0.862559	0.882353	0.888199	0.757098	0.767081	0.779832	0.789474	0.932406	1	0.886905	0.843188	0.869159	0.763359	0.76435	0.722384	0.7	0.873239	0.945098	0.887719	0.825175	0.735759	0.751799	0.7	0.746647	0.846831	0.884298	0.929825	0.871542	0.71748	0.753394	0.738462	0.769131	0.783251	0.723157	0.723549	0.727758	0.91236	0.847191	0.896641	0.879765	0.758278	0.736364	0.773171	0.726087	0.755614	0.729537	0.690909	0.690658	0.759615	0.761702	0.732697	0.740448	0.773554	0.765408	0.731132	0.702265	0.796178	0.719512	0.785412	0.831683	0.939909	0.88648	0.900559	0.8389	0.872979	0.85443	0.818004	0.941176	0.921053
chr16;84854601;84854800;chr16.me_idx.16_16187_2_200_7.gene_CRISPLD2;7;+	0.772105	0.758025	0.775047	0.718697	0.840996	0.862009	0.860399	0.796296	0.841302	0.834367	0.884898	0.872917	0.887946	0.88843	0.872603	0.889313	0.823194	0.831307	0.82716	0.87062	0.886695	0.823892	0.802247	0.859195	0.774536	0.840077	0.842857	0.88474	0.846586	0.854867	0.825279	0.787798	0.832005	0.910737	0.790373	0.815303	0.875	0.788804	0.755672	0.740242	0.737959	0.758842	0.648372	0.709817	0.718519	0.842491	0.813989	0.864648	0.863192	0.853828	0.886179	0.84806	0.885358	0.917632	0.652553	0.735695	0.659119	0.784916	0.722798	0.732069	0.745608	0.703046	0.868066	0.862852	0.856649	0.763196	0.894641	0.854098	0.893822	0.711567	0.847527	0.741667	0.748111	0.69774	0.848197	0.836609	0.872407	0.880546	0.718974	0.779297	0.842667	0.843617	0.875552	0.852459	0.926027	0.857411	0.839879	0.760101	0.912403	0.852564	0.856777	0.877104	0.830247	0.912256	0.577186	0.579235	0.589404	0.64366	0.510112	0.847748	0.85525	0.884768	0.856867	0.639309	0.713501	0.781679	0.760586	0.697531	0.788477	0.78403	0.641882	0.759307	0.688459	0.88	0.887805	0.863813	0.852787	0.739172	0.760699	0.708096	0.724176	0.857809	0.781401	0.8251	0.802589	0.868241	0.859813	0.887626	0.827637	0.886562	0.751131	0.671454	0.619411	0.759084	0.689369	0.859464	0.819583	0.891414	0.879265	0.763557	0.75	0.851466	0.863544	0.914894	0.846614	0.9	0.818841	0.815225	0.849758	0.862843	0.840604	0.767253	0.809365	0.888738	0.884726	0.830612	0.832392	0.744186	0.777778	0.729167	0.7	0.632558	0.707547	0.760073	0.78125	0.754304	0.771429	0.681015	0.762445	0.77907	0.919718	0.875	0.810496	0.871401	0.828	0.921348	0.836283	0.816019	0.878419	0.741279	0.695518	0.726934	0.72549	0.777874	0.7322	0.78187	0.709391	0.901183	0.955446	0.865497	0.850985	0.732441	0.701613	0.678161	0.719838	0.673759	0.808207	0.816269	0.868251	0.90817	0.866713	0.861899	0.846523	0.594458	0.812596	0.71167	0.62069	0.726675	0.809859	0.778641	0.868603	0.904762	0.862348	0.535895	0.603672	0.541704	0.487582	0.62592	0.838843	0.864146	0.817266	0.86314	0.782832	0.686655	0.766932	0.798718	0.690738	0.84767	0.864078	0.8143	0.889655	0.814038
chr16;84836901;84837100;chr16.me_idx.16_16179_2_200_7.gene_CRISPLD2;7;+	0.908756	0.646481	0.86506	0.826877	0.775281	0.745174	0.690802	0.61671	0.522403	0.83652	0.894804	0.817478	0.578554	0.876506	0.614458	0.836082	0.771144	0.659066	0.717718	0.7173	0.749803	0.878272	0.711111	0.853621	0.738411	0.72209	0.586081	0.802041	0.663717	0.522785	0.658586	0.824597	0.808542	0.59586	0.770328	0.807731	0.88125	0.832975	0.673469	0.741071	0.543986	0.742857	0.815335	0.773056	0.876633	0.683128	0.702899	0.612623	0.737255	0.723451	0.712347	0.747653	0.655914	0.509317	0.751445	0.821138	0.824074	0.869083	0.740977	0.90369	0.85069	0.737705	0.866557	0.741895	0.826546	0.806009	0.870818	0.850048	0.866737	0.720682	0.758782	0.84141	0.921233	0.794589	0.88197	0.790838	0.735936	0.8125	0.777236	0.624123	0.702641	0.501859	0.740867	0.693252	0.846939	0.85596	0.880342	0.893617	0.634195	0.897933	0.800481	0.546032	0.81399	0.886765	0.722639	0.849526	0.822323	0.788932	0.763371	0.828221	0.629936	0.837653	0.844475	0.704835	0.686401	0.693731	0.505865	0.718808	0.888628	0.912281	0.780939	0.682796	0.859088	0.593123	0.582418	0.378079	0.532751	0.849057	0.71467	0.776167	0.922244	0.664042	0.777166	0.820413	0.766393	0.862219	0.891821	0.695707	0.797023	0.875394	0.591549	0.71134	0.776173	0.886128	0.857401	0.719947	0.656089	0.527224	0.701058	0.70793	0.579646	0.73878	0.756506	0.726402	0.515513	0.89071	0.745098	0.800691	0.668588	0.61522	0.794393	0.821429	0.772164	0.709193	0.748366	0.821321	0.889583	0.827089	0.857143	0.678571	0.800416	0.778325	0.629121	0.751645	0.755034	0.773723	0.708514	0.704745	0.655508	0.525745	0.50081	0.617647	0.528169	0.646809	0.563725	0.761905	0.717391	0.794413	0.678218	0.531381	0.757069	0.713026	0.744344	0.704186	0.781928	0.865	0.813531	0.882092	0.727679	0.9217	0.753731	0.822344	0.853147	0.704467	0.86227	0.642276	0.775442	0.815029	0.700141	0.801932	0.587105	0.669554	0.790549	0.778571	0.867021	0.803681	0.744395	0.735057	0.681122	0.627848	0.568502	0.727915	0.714454	0.6238	0.628516	0.667804	0.618768	0.532672	0.771331	0.876126	0.790922	0.852982	0.799232	0.764643	0.580737	0.853985	0.79359	0.693878	0.805362	0.795455	0.862812	0.771463
chr16;84777001;84777200;chr16.me_idx.16_16148_2_200_7.gene_USP10;7;+	0.96098	0.916357	0.952381	0.974408	0.961655	0.960554	0.937833	0.938826	0.932685	0.869081	0.893263	0.874618	0.869144	0.875229	0.84143	0.90631	0.891713	0.928025	0.957516	0.956291	0.928248	0.898844	0.851969	0.877318	0.843813	0.883631	0.94	0.955952	0.95521	0.938239	0.951945	0.938628	0.954877	0.933202	0.958289	0.958955	0.944202	0.924897	0.971937	0.946682	0.95205	0.928189	0.79463	0.811681	0.78	0.771562	0.952273	0.911608	0.954298	0.956607	0.881579	0.902146	0.860606	0.894531	0.885974	0.869514	0.873278	0.906757	0.918493	0.981838	0.955162	0.961224	0.956737	0.972257	0.950562	0.922237	0.886637	0.874596	0.889864	0.875758	0.890898	0.789424	0.804538	0.807747	0.904491	0.878711	0.83239	0.894646	0.844768	0.936567	0.938161	0.928358	0.949833	0.961028	0.916883	0.878113	0.849192	0.861048	0.83389	0.940072	0.963333	0.93975	0.921028	0.979691	0.94023	0.959268	0.968	0.960544	0.92803	0.964978	0.934247	0.95082	0.945878	0.866352	0.854678	0.859408	0.858101	0.879221	0.937998	0.975342	0.950791	0.942756	0.961931	0.901786	0.900204	0.852657	0.880282	0.950568	0.941331	0.962434	0.966559	0.910859	0.943245	0.980018	0.940688	0.939353	0.915266	0.873524	0.914514	0.918394	0.941032	0.965894	0.945398	0.939185	0.960899	0.971295	0.956304	0.915493	0.946218	0.957031	0.920716	0.947192	0.964885	0.959677	0.932377	0.970972	0.952294	0.930149	0.909333	0.918686	0.946447	0.952818	0.960042	0.790109	0.808511	0.807393	0.815631	0.88172	0.883636	0.95122	0.864833	0.858051	0.859705	0.852792	0.887955	0.908971	0.830633	0.814401	0.805147	0.755882	0.936842	1	0.947484	0.95724	0.941624	0.891407	0.880734	0.901205	0.861878	0.937008	0.970858	0.961738	0.947475	0.811141	0.816461	0.839907	0.836308	0.90922	0.847751	0.877434	0.891986	0.942708	0.960363	0.925926	0.961801	0.773234	0.80976	0.768116	0.784461	0.943831	0.910641	0.933333	0.95638	0.905694	0.917728	0.876359	0.854227	0.881244	0.949861	0.925595	0.917889	0.962825	0.964435	0.853659	0.877141	0.875868	0.856884	0.862853	0.941057	0.962919	0.923762	0.974205	0.896913	0.89511	0.832759	0.885749	0.892216	0.775	0.801036	0.806311	0.820489	0.816912
chr16;84582201;84582500;chr16.me_idx.16_16081_2_300_6.gene_COTL1;6;+	0.919725	0.934211	0.940426	0.908999	0.925676	0.935154	0.819892	0.899604	0.930886	0.922631	0.921182	0.972973	0.913495	0.960938	0.898592	0.940476	0.93932	0.806499	0.918728	0.965839	0.917469	0.562874	0.5	0.5	0.524085	0.549683	0.699346	0.743073	0.763466	0.806763	0.788671	0.818182	0.794824	0.873684	0.942761	0.954248	0.893661	0.890438	0.927451	0.837758	0.907233	0.92389	0.762053	0.739535	0.745011	0.809524	0.797143	0.781341	0.806452	0.790462	0.529262	0.531387	0.562691	0.520286	0.895833	0.910299	0.922078	0.932907	0.733202	0.7067	0.804582	0.765152	0.74359	0.704545	0.735294	0.802597	0.927729	0.927765	0.940136	0.876289	0.555556	0.760223	0.771261	0.655894	0.957047	0.941799	0.922261	0.917981	0.910663	0.917065	0.893738	0.935982	0.892857	0.899371	0.739437	0.791667	0.74902	0.734463	0.728516	0.935216	0.958188	0.895522	0.91224	0.926829	0.937313	0.896648	0.921053	0.938575	0.826715	0.750547	0.762025	0.754098	0.764706	0.746667	0.739726	0.776042	0.723629	0.739454	0.676428	0.72904	0.736446	0.718919	0.76326	0.908654	0.943069	0.922865	0.921154	0.90631	0.895425	0.955178	0.933468	0.923434	0.9	0.925214	0.928	0.926513	0.93273	0.914851	0.933036	0.94898	0.729167	0.735465	0.734864	0.742217	0.633136	0.973501	0.926606	0.886926	0.897527	0.918552	0.715447	0.740343	0.77592	0.708609	0.734177	0.910891	0.890756	0.936611	0.938697	0.729268	0.765499	0.691131	0.716889	0.947137	0.938144	0.89313	0.939891	0.709459	0.723404	0.8125	0.724747	0.745455	0.79604	0.802239	0.851064	0.739812	0.716981	0.720524	0.734403	0.717277	0.688172	0.673469	0.727679	0.758551	0.777778	0.750567	0.814371	0.713427	0.844262	0.666667	0.730973	0.782759	0.740741	0.722871	0.736434	0.6625	0.789244	0.74422	0.710145	0.775362	0.692494	0.890026	0.937255	0.866667	0.905549	0.892744	0.878561	0.924051	0.954545	0.710052	0.710744	0.726998	0.695473	0.705882	0.689788	0.766154	0.776423	0.70632	0.703422	0.727273	0.669811	0.818565	0.668301	0.921053	0.924585	0.938714	0.919355	0.910314	0.916955	0.895184	0.851282	0.975135	0.904501	0.94357	0.924658	0.918367	0.880361	0.962319	0.909091	0.892857	0.927383	0.921131
chr16;84564401;84564600;chr16.me_idx.16_16068_2_200_6.gene_N/A;6;+	0.664544	0.62963	0.651601	0.613133	0.665932	0.626817	0.544726	0.627575	0.645905	0.622015	0.678204	0.664348	0.611374	0.731928	0.777358	0.8	0.767988	0.63481	0.646718	0.629559	0.635044	0.949509	0.891182	0.943966	0.946573	0.924485	0.805439	0.778997	0.772394	0.787594	0.907463	0.922049	0.947479	0.911712	0.625882	0.643331	0.646572	0.623977	0.765734	0.757785	0.785016	0.798009	0.881029	0.846014	0.9625	0.932179	0.926762	0.937267	0.935948	0.891868	0.931604	0.890132	0.878834	0.94015	0.751538	0.779855	0.780242	0.795534	0.946947	0.947861	0.953355	0.912088	0.832734	0.756059	0.797697	0.824682	0.831126	0.822757	0.805927	0.748373	0.929078	0.902331	0.96962	0.921941	0.677519	0.621996	0.626685	0.649856	0.628512	0.792261	0.801615	0.796009	0.805812	0.754617	0.844828	0.853309	0.762918	0.751861	0.79	0.663502	0.699752	0.677586	0.602165	0.619497	0.769011	0.812412	0.779923	0.801858	0.738589	0.929841	0.928571	0.94856	0.972832	0.937824	0.906832	0.93743	0.919118	0.906456	0.780042	0.801707	0.78972	0.808534	0.725557	0.783019	0.787176	0.748359	0.658909	0.610112	0.625678	0.660104	0.664151	0.772786	0.788991	0.767313	0.804196	0.825833	0.660885	0.630051	0.60847	0.643411	0.786184	0.741703	0.786777	0.75406	0.790896	0.911818	0.912376	0.964286	0.885475	0.935417	0.7897	0.781032	0.811037	0.776316	0.791946	0.800443	0.782346	0.730839	0.784836	0.761905	0.755411	0.761693	0.76486	0.638851	0.660584	0.639692	0.645548	0.946927	0.941176	0.894737	0.955707	0.610687	0.629877	0.625862	0.715719	0.652313	0.762463	0.815481	0.782075	0.817919	0.843609	0.817073	0.708609	0.782132	0.816479	0.81241	0.782931	0.761742	0.75817	0.780899	0.731518	0.817384	0.757437	0.924039	0.953642	0.939306	0.918013	0.816489	0.753623	0.781305	0.716312	0.787402	0.792923	0.781609	0.742515	0.863265	0.905088	0.950311	0.946144	0.95932	0.95431	0.887663	0.899487	0.830133	0.779087	0.79604	0.769939	0.81638	0.730449	0.753759	0.808009	0.796574	0.798129	0.7724	0.79631	0.788693	0.737726	0.783734	0.897163	0.93038	0.940431	0.947807	0.904516	0.863982	0.902367	0.942492	0.946262	0.647287	0.620072	0.633448	0.665768	0.642395
chr16;84414301;84414500;chr16.me_idx.16_16016_2_200_6.gene_ATP2C2;6;+	0.790425	0.789077	0.776337	0.752606	0.768581	0.729825	0.735099	0.722718	0.678788	0.577042	0.561444	0.559488	0.572581	0.897076	0.939555	0.913112	0.941338	0.573932	0.55871	0.578331	0.573591	0.775816	0.724638	0.72449	0.751701	0.738946	0.685152	0.742991	0.761476	0.714286	0.710053	0.71748	0.728415	0.694415	0.777094	0.742405	0.751295	0.756141	0.738717	0.713244	0.725557	0.733333	0.571252	0.572234	0.575884	0.54386	0.937847	0.933295	0.909871	0.920984	0.575782	0.572508	0.568643	0.563063	0.941893	0.941791	0.928571	0.927536	0.566412	0.574534	0.564066	0.56875	0.776786	0.775724	0.795354	0.749477	0.81566	0.782527	0.772837	0.796392	0.559598	0.903382	0.962096	0.927098	0.949355	0.902407	0.899853	0.964149	0.924138	0.764636	0.724623	0.781279	0.769892	0.733858	0.784211	0.763415	0.828571	0.823633	0.742055	0.764904	0.818033	0.795918	0.754491	0.826327	0.947608	0.970182	0.943168	0.945726	0.925732	0.791881	0.704819	0.760383	0.787717	0.768021	0.709038	0.767705	0.757794	0.72459	0.825368	0.755464	0.753714	0.765392	0.778481	0.551555	0.561616	0.545977	0.550451	0.728499	0.743626	0.722185	0.799738	0.561769	0.55814	0.524351	0.571429	0.568302	0.566741	0.543088	0.550784	0.57	0.939914	0.893816	0.950523	0.935588	0.895193	0.741104	0.73955	0.75537	0.789621	0.757238	0.939252	0.931818	0.89281	0.936508	0.903448	0.753309	0.755663	0.702877	0.747059	0.944307	0.945616	0.938235	0.922761	0.927724	0.967066	0.945055	0.92944	0.798201	0.772727	0.765625	0.764766	0.945076	0.95564	0.942191	0.952542	0.918655	0.780233	0.757681	0.744212	0.74739	0.769712	0.788732	0.733459	0.779868	0.795148	0.783447	0.76601	0.740478	0.798489	0.76781	0.799413	0.731371	0.794953	0.582244	0.550314	0.586538	0.550843	0.724541	0.770588	0.701674	0.754695	0.945687	0.92755	0.887006	0.893275	0.561812	0.561441	0.6048	0.549069	0.787755	0.760915	0.735642	0.792736	0.76393	0.770776	0.727273	0.758204	0.760394	0.759315	0.774973	0.846461	0.822811	0.797851	0.909673	0.955353	0.877575	0.930921	0.910951	0.701053	0.751286	0.811321	0.751445	0.742485	0.745785	0.764407	0.760758	0.766957	0.935967	0.958333	0.93617	0.937332	0.924825
chr16;84025901;84026100;chr16.me_idx.16_15862_2_200_7.gene_SLC38A8;7;+	0.902361	0.873162	0.932075	0.898072	0.923174	0.918122	0.878116	0.865535	0.878019	0.891807	0.887755	0.897898	0.897742	0.862408	0.889524	0.882046	0.906977	0.879295	0.912338	0.884454	0.8625	0.900504	0.861357	0.946619	0.887337	0.852747	0.916968	0.853333	0.866762	0.8622	0.764595	0.833718	0.824031	0.786003	0.894032	0.884378	0.903299	0.878248	0.907531	0.921498	0.855615	0.916042	0.892216	0.89387	0.945806	0.878472	0.844865	0.81305	0.837357	0.840343	0.887892	0.907455	0.865654	0.84792	0.889366	0.883586	0.90719	0.927465	0.889135	0.902347	0.910268	0.87257	0.916528	0.868258	0.904348	0.877982	0.928696	0.885531	0.897996	0.899007	0.944018	0.896947	0.920177	0.870184	0.933523	0.889101	0.905371	0.91023	0.856674	0.814891	0.838422	0.752461	0.889021	0.818543	0.91453	0.93423	0.862454	0.892523	0.856528	0.895044	0.915	0.901798	0.898496	0.862197	0.885932	0.90644	0.905544	0.875502	0.894133	0.844749	0.886256	0.886288	0.912	0.88964	0.856811	0.912849	0.874154	0.909247	0.903181	0.944992	0.878955	0.826982	0.945131	0.840777	0.930748	0.843396	0.849661	0.878004	0.869145	0.911857	0.93321	0.872385	0.88484	0.884657	0.860781	0.91201	0.907242	0.860465	0.898335	0.916667	0.857143	0.925795	0.928218	0.924937	0.89211	0.919223	0.876423	0.896084	0.896635	0.906728	0.8223	0.885954	0.903756	0.928571	0.895706	0.88535	0.846547	0.855086	0.851508	0.845201	0.846154	0.905383	0.887324	0.842623	0.897436	0.910995	0.861831	0.895052	0.961538	0.884615	0.877358	0.795213	0.852477	0.816602	0.86165	0.844055	0.922311	0.893655	0.873992	0.870432	0.898667	0.968504	0.884831	0.906854	0.960526	0.913043	0.904924	0.898864	0.872659	0.887218	0.928646	0.887611	0.85906	0.88523	0.933876	0.887139	0.89274	0.849521	0.765306	0.780439	0.785268	0.952703	0.954412	0.88125	0.831641	0.80531	0.85	0.915289	0.86388	0.857978	0.832258	0.782988	0.855219	0.8832	0.907407	0.885764	0.893868	0.911628	0.84127	0.862866	0.799368	0.835206	0.824458	0.847983	0.887489	0.845886	0.899183	0.86823	0.874302	0.884969	0.863874	0.897493	0.805769	0.797256	0.733146	0.802644	0.825688	0.795294	0.885017	0.896226	0.944379	0.923716
chr16;84022001;84022300;chr16.me_idx.16_15861_2_300_5.gene_SLC38A8;5;+	0.713689	0.726027	0.740864	0.698737	0.85641	0.835079	0.784987	0.797297	0.815141	0.851609	0.909774	0.848252	0.892627	0.771065	0.842975	0.810886	0.775028	0.649739	0.615385	0.582593	0.661488	0.809568	0.772655	0.780764	0.794935	0.789266	0.857143	0.845347	0.774527	0.778429	0.741803	0.773655	0.796348	0.813786	0.732834	0.699305	0.732984	0.664542	0.730301	0.6267	0.720655	0.73599	0.755229	0.735569	0.837209	0.849812	0.738941	0.692702	0.709246	0.706782	0.560463	0.536052	0.528446	0.57064	0.694565	0.724261	0.667964	0.700055	0.787067	0.826376	0.795468	0.757092	0.947489	0.882938	0.875235	0.915101	0.723796	0.683955	0.738365	0.714461	0.928715	0.674915	0.643367	0.582884	0.74626	0.692523	0.651256	0.692557	0.67582	0.775595	0.813249	0.788718	0.832664	0.812781	0.902637	0.84918	0.802083	0.849642	0.800174	0.728261	0.709763	0.728063	0.77933	0.725197	0.712329	0.80341	0.759193	0.734982	0.747834	0.737158	0.785714	0.809821	0.795607	0.709625	0.731445	0.719939	0.722045	0.730126	0.67913	0.642857	0.658135	0.608911	0.608456	0.602198	0.650713	0.612174	0.587376	0.655691	0.730061	0.693939	0.76176	0.739812	0.724596	0.673491	0.693029	0.751145	0.646627	0.637512	0.621348	0.703583	0.735795	0.685185	0.741071	0.696113	0.749068	0.795036	0.764885	0.83741	0.769811	0.793669	0.814904	0.767918	0.856361	0.843046	0.770624	0.722892	0.691268	0.700363	0.705329	0.731924	0.670665	0.645465	0.668237	0.849462	0.746479	0.818444	0.829001	0.718213	0.748062	0.754717	0.691753	0.62585	0.665676	0.609079	0.656642	0.65088	0.79661	0.863592	0.796123	0.79235	0.849885	0.870968	0.80916	0.815686	0.781333	0.796126	0.739186	0.805628	0.790451	0.550489	0.527745	0.523026	0.538028	0.633873	0.660693	0.698701	0.612269	0.740922	0.714286	0.71615	0.660203	0.80303	0.853998	0.844828	0.797716	0.745981	0.767929	0.819715	0.814433	0.829159	0.781079	0.745413	0.775674	0.760623	0.815338	0.782468	0.828571	0.790698	0.602985	0.633721	0.628971	0.64557	0.620924	0.550854	0.667168	0.578623	0.677472	0.632666	0.770186	0.829123	0.84308	0.833839	0.830626	0.830741	0.914157	0.898577	0.880228	0.704724	0.759227	0.740216	0.75157	0.719178
chr16;83904901;83905200;chr16.me_idx.16_15806_3_300_5.gene_MLYCD;5;+	0.967226	0.9559	0.89603	0.950632	0.965671	0.971429	0.951501	0.95082	0.941245	0.944181	0.934558	0.945854	0.961886	0.945701	0.969188	0.943047	0.959108	0.948402	0.964758	0.977556	0.937868	0.965058	0.931529	0.975866	0.955787	0.95258	0.973479	0.948413	0.942594	0.947928	0.916512	0.955072	0.961575	0.953195	0.656827	0.68321	0.653263	0.648155	0.939266	0.969142	0.938719	0.922487	0.945903	0.953662	0.957346	0.94525	0.952515	0.953653	0.934783	0.948718	0.933665	0.929683	0.95723	0.961337	0.949625	0.945698	0.951124	0.939813	0.943238	0.963913	0.95407	0.944348	0.964546	0.941748	0.978031	0.955162	0.97202	0.967801	0.973256	0.962475	0.94604	0.953024	0.977604	0.963676	0.728899	0.678386	0.685028	0.727941	0.677977	0.947205	0.944413	0.941845	0.971061	0.95437	0.718157	0.657285	0.621875	0.601639	0.693333	0.968834	0.97335	0.958062	0.925074	0.966777	0.69954	0.69875	0.640474	0.699443	0.665158	0.952073	0.95667	0.960396	0.955495	0.963572	0.923438	0.950447	0.957692	0.96036	0.956152	0.957656	0.944727	0.957609	0.951295	0.969697	0.969831	0.946474	0.94518	0.921111	0.953042	0.95465	0.9565	0.959969	0.960811	0.963847	0.965042	0.972208	0.961619	0.945731	0.953588	0.965035	0.963158	0.936208	0.961189	0.946544	0.964169	0.95671	0.941147	0.966887	0.963585	0.955102	0.878453	0.879742	0.85906	0.846332	0.883871	0.949112	0.949017	0.931746	0.955738	0.95948	0.967351	0.980263	0.95627	0.95215	0.95171	0.956386	0.937086	0.971516	0.934783	0.875	0.960501	0.833333	0.828293	0.837725	0.864528	0.842644	0.675	0.694095	0.686603	0.689711	0.961566	0.86747	0.950096	0.972119	0.953722	0.969406	0.96592	0.91676	0.959375	0.971311	0.944213	0.968375	0.935714	0.943992	0.93294	0.94041	0.940171	0.961145	0.952941	0.944444	0.959097	0.655061	0.682073	0.626087	0.683213	0.94	0.949928	0.958122	0.966569	0.945855	0.954328	0.945015	0.949086	0.969484	0.972693	0.951124	0.95107	0.973303	0.828929	0.840617	0.838348	0.873112	0.827502	0.945926	0.940088	0.948353	0.957143	0.952123	0.951505	0.959668	0.954605	0.943505	0.690058	0.669227	0.674525	0.715822	0.619709	0.689542	0.662461	0.682304	0.665982	0.697811
chr16;83574701;83575000;chr16.me_idx.16_15733_2_300_6.gene_CDH13;6;+	0.845815	0.748874	0.717213	0.706603	0.8225	0.859837	0.802619	0.794723	0.794521	0.829997	0.820225	0.838939	0.835742	0.75	0.753433	0.767939	0.724496	0.790299	0.839184	0.792135	0.813165	0.818121	0.799176	0.824722	0.770911	0.826429	0.757327	0.730233	0.672676	0.784641	0.790141	0.860438	0.814494	0.852556	0.846984	0.822187	0.845309	0.821741	0.849384	0.821522	0.825095	0.848268	0.748365	0.749853	0.739828	0.745	0.850526	0.828015	0.83778	0.778322	0.714706	0.755952	0.753957	0.731873	0.747755	0.698132	0.754762	0.678688	0.877698	0.906397	0.901358	0.891327	0.821594	0.836868	0.84623	0.806273	0.903446	0.887216	0.907807	0.847013	0.891853	0.887807	0.826547	0.876698	0.741944	0.740471	0.786008	0.715474	0.721164	0.886966	0.935556	0.914665	0.925609	0.889781	0.799729	0.755643	0.775229	0.701899	0.821882	0.830496	0.811508	0.862153	0.810351	0.83738	0.778364	0.747062	0.765728	0.770032	0.76383	0.719601	0.764057	0.722654	0.689815	0.815875	0.810439	0.845261	0.821766	0.823253	0.836215	0.831825	0.795573	0.829345	0.827273	0.837433	0.857311	0.83821	0.814356	0.725709	0.755342	0.729948	0.753429	0.839703	0.820952	0.809164	0.811269	0.820153	0.736921	0.731335	0.71421	0.809417	0.810484	0.80369	0.819224	0.807094	0.82191	0.823887	0.807783	0.863398	0.797277	0.792263	0.717724	0.72599	0.742515	0.795027	0.780669	0.798054	0.688132	0.666993	0.776506	0.839794	0.758207	0.805351	0.768801	0.895122	0.907767	0.858333	0.917983	0.764545	0.773176	0.704082	0.673237	0.873896	0.896426	0.887147	0.868984	0.923606	0.809436	0.842804	0.790288	0.819263	0.835451	0.871658	0.80816	0.845925	0.857143	0.909322	0.891443	0.887664	0.922414	0.925697	0.876232	0.924611	0.890625	0.800667	0.776127	0.869231	0.777663	0.759411	0.771134	0.709135	0.671728	0.695303	0.739899	0.72	0.724633	0.731366	0.701583	0.760668	0.763961	0.830593	0.847016	0.805037	0.82346	0.865887	0.890425	0.880164	0.882398	0.926842	0.906603	0.877818	0.920693	0.906643	0.911374	0.74891	0.845743	0.817913	0.778174	0.832419	0.786383	0.806452	0.797264	0.8306	0.831935	0.783572	0.838514	0.832908	0.812015	0.823293	0.815008	0.815398	0.823207	0.824251
chr16;82961201;82961400;chr16.me_idx.16_15607_2_200_5.gene_CDH13;CTD-3253I12.1;5;+	0.853261	0.771186	0.574913	0.717047	0.907407	0.840426	0.856594	0.888889	0.910828	0.844017	0.939671	0.748673	0.883178	0.603053	0.8	0.685185	0.758226	0.775847	0.734426	0.643979	0.751989	0.851662	0.868327	0.912698	0.743922	0.847525	0.620853	0.908316	0.81931	0.822674	0.673597	0.932203	0.858647	0.892473	0.79955	0.6706	0.82764	0.815007	0.880713	0.872798	0.868256	0.71308	0.622196	0.770543	0.787135	0.704142	0.830688	0.765224	0.717391	0.738688	0.927245	0.752604	0.894505	0.903458	0.893885	0.882429	0.8509	0.713499	0.7375	0.623126	0.757674	0.711765	0.961783	0.731818	0.909789	0.866667	0.813859	0.742188	0.671488	0.75	0.896389	0.65066	0.75	0.7893	0.764	0.877249	0.898352	0.897436	0.854255	0.875788	0.820972	0.92	0.917219	0.858801	0.792453	0.886364	0.882653	0.855385	0.890017	0.739326	0.944144	0.901768	0.910891	0.849289	0.861111	0.936037	0.804665	0.861538	0.901257	0.770983	0.770574	0.797274	0.722549	0.773256	0.871539	0.943069	0.894587	0.711864	0.914349	0.799145	0.873166	0.892529	0.909354	0.86036	0.744275	0.919643	0.864583	0.764321	0.856753	0.898039	0.934927	0.74026	0.718638	0.598437	0.762602	0.791304	0.745679	0.875445	0.875	0.945455	0.814159	0.733441	0.826203	0.716828	0.83101	0.758865	0.802721	0.894089	0.84901	0.888519	0.88	0.900568	0.847682	0.770686	0.880702	0.915344	0.873626	0.868282	0.863208	0.907609	0.759717	0.832418	0.698246	0.924812	0.857143	0.938166	0.766154	0.931373	0.739362	0.97561	0.849341	0.805825	0.785714	0.695312	0.811966	0.591121	0.827815	0.857346	0.747922	0.900585	0.750681	0.66129	0.789634	0.820408	0.789474	0.765267	0.60567	0.536232	0.606061	0.833333	0.798464	0.904478	0.782946	0.88107	0.676525	0.908497	0.816606	0.925706	0.856061	0.826638	0.767303	0.936819	0.822222	0.83871	0.747646	0.705736	0.890365	0.876761	0.898827	0.945612	0.891827	0.737075	0.848259	0.521739	0.564145	0.750381	0.721127	0.804959	0.868476	0.89433	0.92489	0.888889	0.799751	0.80086	0.921456	0.794771	0.85069	0.901593	0.764706	0.827324	0.758435	0.61146	0.751717	0.629921	0.81104	0.779942	0.772407	0.897796	0.902477	0.885486	0.748466	0.883721
chr16;82667601;82667800;chr16.me_idx.16_15545_2_200_8.gene_CDH13;8;+	0.771812	0.727605	0.85	0.760122	0.843492	0.880819	0.830804	0.873636	0.908654	0.778054	0.709611	0.811506	0.752409	0.854691	0.843959	0.794098	0.846069	0.759172	0.798309	0.789174	0.760741	0.944639	0.836022	0.844828	0.872042	0.885657	0.850866	0.752137	0.809972	0.860349	0.849421	0.836735	0.836563	0.866153	0.812558	0.833893	0.813161	0.836987	0.771512	0.808081	0.827545	0.815068	0.798262	0.755066	0.756672	0.771429	0.889523	0.885384	0.853659	0.859577	0.828334	0.897881	0.851435	0.867357	0.805076	0.826729	0.802367	0.831514	0.830004	0.846181	0.821713	0.800995	0.751515	0.776871	0.751201	0.755928	0.76132	0.768629	0.786896	0.730894	0.815089	0.856587	0.877665	0.831782	0.758222	0.793699	0.75022	0.732694	0.758499	0.853638	0.869226	0.863517	0.833682	0.85139	0.870656	0.837097	0.844394	0.868756	0.903668	0.917364	0.864956	0.869432	0.901616	0.853171	0.892654	0.813121	0.860529	0.845133	0.825345	0.773933	0.795721	0.762349	0.784586	0.828096	0.812567	0.776477	0.845789	0.856522	0.803767	0.872172	0.809897	0.858124	0.845346	0.865327	0.881519	0.882997	0.810224	0.761236	0.791008	0.763552	0.761279	0.846875	0.864879	0.826303	0.823378	0.796764	0.874637	0.845426	0.832245	0.805094	0.791738	0.829037	0.83315	0.848661	0.857612	0.798089	0.756902	0.768809	0.744838	0.775334	0.770833	0.779145	0.713457	0.745746	0.769231	0.747549	0.80458	0.780294	0.774695	0.818733	0.794005	0.830683	0.835515	0.866593	0.832861	0.806061	0.847458	0.735849	0.73991	0.744966	0.772629	0.820255	0.845184	0.8224	0.827586	0.861378	0.763237	0.759019	0.784932	0.746479	0.858491	0.846154	0.833489	0.830932	0.854867	0.857312	0.829238	0.930509	0.895476	0.834343	0.798184	0.753425	0.762	0.853457	0.853881	0.801161	0.826727	0.833333	0.858586	0.84744	0.823732	0.736579	0.757256	0.711712	0.736364	0.761838	0.76203	0.792627	0.796528	0.800945	0.835895	0.852204	0.824841	0.815748	0.894387	0.830447	0.808294	0.83848	0.848679	0.889686	0.914993	0.850202	0.914353	0.801117	0.844699	0.881964	0.850637	0.865385	0.860401	0.815804	0.878639	0.88751	0.804187	0.835676	0.838104	0.798844	0.836187	0.836111	0.80623	0.859509	0.867794	0.838108
chr16;82664001;82664200;chr16.me_idx.16_15544_2_200_5.gene_CDH13;5;+	0.833123	0.884381	0.854545	0.85028	0.69983	0.678088	0.673089	0.723972	0.689412	0.829394	0.853389	0.841645	0.909322	0.622268	0.720613	0.648752	0.698401	0.891542	0.863994	0.846154	0.858748	0.458377	0.423347	0.472175	0.493029	0.490124	0.831989	0.851958	0.827351	0.900961	0.801717	0.877876	0.859676	0.911765	0.685788	0.653275	0.633028	0.73367	0.657619	0.644406	0.701263	0.681041	0.82679	0.825871	0.858484	0.924595	0.826003	0.809635	0.802048	0.782264	0.70788	0.680805	0.652707	0.704898	0.744607	0.842891	0.752641	0.712354	0.871863	0.849983	0.861755	0.86658	0.883168	0.826765	0.859089	0.871745	0.865212	0.823062	0.849358	0.868072	0.863073	0.870988	0.854015	0.833609	0.866854	0.838384	0.903288	0.844961	0.885599	0.888094	0.817596	0.913608	0.878955	0.8468	0.703404	0.706568	0.644493	0.752165	0.774249	0.642509	0.702653	0.757396	0.680053	0.647343	0.708382	0.646689	0.622642	0.642017	0.750613	0.807678	0.903226	0.842195	0.859562	0.700787	0.654162	0.684291	0.728342	0.677502	0.696429	0.683919	0.73982	0.739966	0.679225	0.710183	0.676681	0.740313	0.602876	0.828934	0.91171	0.87862	0.849942	0.913835	0.871036	0.823235	0.848645	0.850195	0.855827	0.90162	0.828681	0.857877	0.684956	0.65389	0.72314	0.677524	0.708835	0.798601	0.80271	0.914601	0.838498	0.900114	0.87947	0.849736	0.848022	0.860862	0.862559	0.843696	0.838057	0.815628	0.886551	0.711727	0.682605	0.599261	0.610085	0.751408	0.673134	0.673684	0.686343	0.878682	0.7925	0.899281	0.898734	0.786603	0.810556	0.752688	0.773562	0.744105	0.811773	0.864036	0.840057	0.898917	0.898645	0.823899	0.913371	0.868438	0.833784	0.687017	0.637415	0.651297	0.725806	0.910774	0.865563	0.855665	0.839243	0.73592	0.672164	0.622875	0.628517	0.677852	0.7793	0.653846	0.63625	0.800898	0.871391	0.907942	0.836994	0.819984	0.846015	0.870968	0.886752	0.775105	0.829052	0.723707	0.74928	0.62692	0.642808	0.638324	0.69739	0.725348	0.777437	0.795775	0.818442	0.764398	0.756002	0.789649	0.868295	0.857143	0.892925	0.899582	0.841651	0.851064	0.892617	0.817965	0.647428	0.631927	0.761695	0.632946	0.713957	0.708021	0.642117	0.708523	0.685606	0.69908
chr16;82158201;82158400;chr16.me_idx.16_15454_2_200_7.gene_MPHOSPH6;7;+	0.970356	0.925532	0.804511	0.925339	0.947917	0.908397	0.955497	0.970408	0.961089	0.923664	0.95712	0.921927	0.941224	0.918406	0.960801	0.975117	0.963768	0.950867	0.900232	0.93985	0.956108	0.978887	0.906977	0.968709	0.951576	0.906391	0.971223	0.978324	0.963664	0.926136	0.8	0.733129	0.7696	0.794658	0.965074	0.912968	0.918077	0.966555	0.966766	0.929927	0.950088	0.851111	0.772429	0.801619	0.753363	0.720374	0.946024	0.931094	0.917808	0.951772	0.811301	0.762985	0.769625	0.767404	0.944154	0.920998	0.959885	0.934096	0.934471	0.952788	0.969979	0.953307	0.776831	0.781726	0.786753	0.754812	0.976977	0.955997	0.934088	0.929293	0.959821	0.763037	0.819298	0.762402	0.963179	0.944997	0.932224	0.896607	0.949846	0.944687	0.964419	0.941448	0.975578	0.966394	0.979675	0.956098	0.971939	0.934596	0.920925	0.963149	0.971812	0.931818	0.957843	0.985866	0.922091	0.915052	0.934281	0.945626	0.954268	0.951774	0.934085	0.962934	0.96234	0.962963	0.955398	0.932021	0.958089	0.93726	0.957381	0.958819	0.966583	0.94636	0.960125	0.910638	0.948187	0.923208	0.957483	0.792808	0.768961	0.76442	0.79377	0.773829	0.771626	0.771073	0.768912	0.777139	0.778275	0.767123	0.746647	0.820717	0.791919	0.788212	0.755504	0.776183	0.743048	0.97547	0.938326	0.941085	0.962779	0.971564	0.978142	0.962073	0.971178	0.959759	0.926887	0.936992	0.969416	0.941696	0.957278	0.778644	0.812	0.770713	0.756872	0.932828	0.918182	0.921171	0.96	0.949367	0.964912	0.946429	0.957278	0.969499	0.894057	0.929564	0.987179	0.927215	0.954382	0.94989	0.959064	0.944444	0.933071	0.914286	0.967413	0.927435	0.935223	0.646293	0.593842	0.610783	0.616564	0.727273	0.772901	0.765341	0.743655	0.705403	0.796167	0.844037	0.778281	0.78405	0.80602	0.786501	0.790774	0.949937	0.939772	0.971963	0.965091	0.965798	0.947726	0.939655	0.939603	0.961991	0.933445	0.914991	0.958296	0.946181	0.95723	0.965483	0.961995	0.919003	0.932112	0.944245	0.947811	0.952462	0.887586	0.964728	0.943867	0.955869	0.971171	0.943837	0.787521	0.822222	0.784574	0.754378	0.828877	0.782324	0.794118	0.823409	0.778272	0.731397	0.783607	0.692661	0.787368	0.788242
chr16;81874701;81875300;chr16.me_idx.16_15415_5_600_12.gene_PLCG2;12;+	0.683203	0.691149	0.535683	0.610611	0.826805	0.632239	0.719828	0.764268	0.763557	0.646783	0.757576	0.656445	0.733726	0.531654	0.621951	0.626362	0.528292	0.51119	0.507393	0.503321	0.563499	0.450774	0.579181	0.655884	0.552934	0.596739	0.552823	0.713379	0.608681	0.653226	0.581949	0.798995	0.723895	0.806452	0.726231	0.480412	0.805034	0.761023	0.784821	0.686551	0.767959	0.572685	0.506468	0.541956	0.624561	0.615187	0.700836	0.710781	0.505303	0.665898	0.69334	0.573473	0.554717	0.707887	0.667083	0.650192	0.689606	0.585922	0.660275	0.559124	0.691066	0.631579	0.609155	0.495521	0.47993	0.493453	0.65471	0.548017	0.398043	0.493029	0.745369	0.612405	0.884019	0.721242	0.470838	0.558938	0.679027	0.665393	0.652872	0.779825	0.574519	0.789403	0.774353	0.717205	0.411197	0.746224	0.615557	0.710042	0.75642	0.614176	0.798956	0.798492	0.744272	0.686296	0.670035	0.703309	0.480589	0.583172	0.59651	0.499651	0.619635	0.600517	0.41056	0.680756	0.624547	0.678687	0.668851	0.525053	0.782789	0.586783	0.775354	0.823662	0.746287	0.628979	0.402795	0.614977	0.504636	0.503314	0.711776	0.643261	0.723557	0.798476	0.753825	0.555663	0.741433	0.829294	0.533639	0.701185	0.605675	0.752166	0.742782	0.628825	0.673338	0.491948	0.734582	0.476087	0.580317	0.61227	0.500418	0.564924	0.640449	0.647039	0.737597	0.501807	0.715419	0.737362	0.578409	0.471908	0.682243	0.55671	0.512975	0.472574	0.404768	0.690128	0.660959	0.726014	0.52584	0.671264	0.527108	0.604167	0.624837	0.661488	0.711069	0.62553	0.83314	0.484185	0.637557	0.718438	0.617428	0.654135	0.727576	0.47541	0.708333	0.728799	0.610304	0.727397	0.621287	0.484593	0.696216	0.80257	0.52347	0.790887	0.750367	0.561825	0.500765	0.578811	0.508452	0.731694	0.769045	0.613584	0.606952	0.785859	0.752175	0.781915	0.638915	0.524022	0.541412	0.608538	0.583902	0.815563	0.789218	0.640994	0.74087	0.621555	0.425879	0.59618	0.553435	0.644464	0.65007	0.653354	0.716946	0.758597	0.635414	0.610707	0.702716	0.568954	0.649319	0.716911	0.636076	0.792164	0.589685	0.519404	0.715391	0.651683	0.820153	0.806582	0.790029	0.637053	0.737739	0.704167	0.491096	0.624029
chr16;81648101;81648400;chr16.me_idx.16_15338_2_300_5.gene_CMIP;5;+	0.840841	0.8016	0.861789	0.75752	0.832069	0.830867	0.795306	0.721311	0.820179	0.709276	0.676179	0.782247	0.717131	0.938318	0.859696	0.825871	0.846561	0.800974	0.873494	0.922053	0.833094	0.943253	0.811245	0.857143	0.754759	0.86032	0.924157	0.862113	0.86714	0.885212	0.851942	0.777778	0.787603	0.787449	0.826034	0.841098	0.804348	0.681382	0.810656	0.819061	0.812391	0.849722	0.862568	0.787	0.753604	0.79708	0.817673	0.843916	0.905225	0.847678	0.758581	0.852556	0.815675	0.803142	0.705602	0.689266	0.798913	0.854135	0.869478	0.926941	0.835647	0.883544	0.8125	0.812311	0.7746	0.750411	0.637037	0.680952	0.740356	0.634195	0.854847	0.820933	0.867173	0.826939	0.87234	0.831825	0.835593	0.765203	0.643653	0.713235	0.891748	0.823404	0.722901	0.81916	0.846473	0.75641	0.76455	0.685065	0.874895	0.844866	0.718072	0.805556	0.687269	0.797379	0.813547	0.849539	0.827288	0.786885	0.714943	0.843081	0.813543	0.794326	0.868897	0.678632	0.751394	0.751976	0.805882	0.825112	0.6	0.819706	0.640708	0.702749	0.688673	0.725379	0.865613	0.826809	0.796948	0.839024	0.831688	0.824507	0.829681	0.798942	0.736082	0.87386	0.818548	0.703097	0.93797	0.869605	0.854701	0.841388	0.901333	0.878641	0.872594	0.918966	0.886364	0.747318	0.72934	0.72973	0.717391	0.640599	0.7	0.824507	0.768627	0.857612	0.813208	0.839311	0.852321	0.902308	0.894081	0.792413	0.833333	0.798507	0.862676	0.836551	0.749216	0.795866	0.88169	0.796519	0.901141	0.954545	0.721774	0.769608	0.878659	0.828839	0.875862	0.908524	0.808303	0.749542	0.853659	0.77842	0.877707	0.966667	0.788413	0.855709	0.944805	0.830489	0.868874	0.934646	0.908642	0.812057	0.862568	0.782533	0.833729	0.819346	0.86934	0.770241	0.777298	0.786802	0.82967	0.854722	0.782051	0.807428	0.765648	0.851064	0.869868	0.901575	0.900147	0.823611	0.901978	0.74623	0.80273	0.836562	0.822642	0.789735	0.87884	0.795058	0.720207	0.836461	0.917647	0.730676	0.90381	0.879684	0.909556	0.676039	0.663022	0.75365	0.630728	0.727405	0.824138	0.815517	0.738652	0.844353	0.800155	0.819268	0.819652	0.750163	0.693127	0.73399	0.696275	0.591859	0.756303	0.705172
chr16;81498601;81498800;chr16.me_idx.16_15276_2_200_6.gene_CMIP;6;+	0.795994	0.58209	0.720997	0.723601	0.621359	0.572477	0.498785	0.574107	0.459207	0.532595	0.615646	0.575668	0.378146	0.870906	0.638125	0.894145	0.763423	0.645285	0.576758	0.699234	0.687586	0.599738	0.471154	0.591486	0.598793	0.453306	0.90535	0.885246	0.816176	0.766373	0.723711	0.741396	0.709044	0.577465	0.682648	0.681088	0.773146	0.704545	0.744421	0.695902	0.581696	0.752389	0.582487	0.514478	0.614696	0.408859	0.603129	0.438987	0.567064	0.552744	0.767518	0.737768	0.700812	0.588954	0.670455	0.683016	0.730415	0.778131	0.54558	0.730915	0.748252	0.648267	0.755226	0.706522	0.691452	0.6895	0.908228	0.813943	0.865891	0.856314	0.750185	0.897741	0.946429	0.820154	0.576389	0.50169	0.412948	0.576471	0.580031	0.555611	0.562931	0.437558	0.604096	0.506548	0.728643	0.709375	0.725209	0.72526	0.542017	0.897245	0.927981	0.727599	0.878391	0.856157	0.713638	0.894587	0.860353	0.805738	0.887904	0.880561	0.686088	0.900059	0.874737	0.870968	0.795411	0.88566	0.682001	0.87134	0.853615	0.901075	0.878763	0.725104	0.810831	0.560315	0.601006	0.412927	0.549749	0.870259	0.70799	0.766162	0.903126	0.7239	0.869054	0.870192	0.8	0.910531	0.876967	0.706993	0.814525	0.884808	0.525126	0.671708	0.706031	0.685053	0.745628	0.880751	0.87458	0.657834	0.824689	0.887084	0.725926	0.697479	0.758283	0.715071	0.596	0.867713	0.844491	0.823874	0.6786	0.620313	0.877315	0.828167	0.867415	0.601085	0.686587	0.716161	0.741971	0.743159	0.732218	0.714286	0.718391	0.670906	0.549477	0.647252	0.731707	0.689655	0.559904	0.595956	0.584301	0.449541	0.467606	0.583893	0.561525	0.633275	0.540084	0.890925	0.815686	0.868066	0.672302	0.667688	0.88898	0.896368	0.803379	0.410101	0.591111	0.575712	0.540028	0.631624	0.410256	0.607843	0.585392	0.906276	0.800576	0.767932	0.877351	0.815135	0.787449	0.875522	0.713343	0.881351	0.72818	0.89241	0.818569	0.867752	0.904032	0.802988	0.867955	0.743269	0.772043	0.728385	0.603109	0.764615	0.721417	0.575053	0.583993	0.576478	0.577992	0.378282	0.818758	0.875	0.861272	0.855288	0.680015	0.72757	0.553506	0.738784	0.720491	0.58296	0.738708	0.743114	0.708306	0.66403
chr16;81220701;81220900;chr16.me_idx.16_15201_2_200_5.gene_N/A;5;+	0.728628	0.557423	0.269274	0.454437	0.805488	0.2738	0.50386	0.631897	0.713832	0.476799	0.820942	0.25139	0.688574	0.245685	0.738228	0.641356	0.466421	0.544469	0.393487	0.263668	0.641011	0.253313	0.447761	0.767123	0.632233	0.633779	0.288262	0.452381	0.39898	0.401146	0.310417	0.730882	0.438393	0.757243	0.41998	0.227154	0.606516	0.506486	0.640819	0.466799	0.627304	0.294507	0.253818	0.391003	0.578824	0.559701	0.605556	0.49641	0.298095	0.457251	0.644054	0.325758	0.433723	0.597164	0.503766	0.620543	0.728448	0.258583	0.704946	0.245968	0.750109	0.391496	0.653455	0.264652	0.454626	0.543343	0.656267	0.446051	0.22422	0.519922	0.760042	0.233086	0.69717	0.36747	0.315669	0.419911	0.610897	0.62993	0.517799	0.538273	0.221461	0.561997	0.66804	0.411559	0.342466	0.697733	0.374778	0.545936	0.652416	0.280119	0.808374	0.790914	0.620474	0.455805	0.515695	0.658184	0.322954	0.415929	0.534167	0.471972	0.598176	0.647213	0.234005	0.428019	0.346224	0.476256	0.431706	0.313147	0.777588	0.281979	0.660864	0.739965	0.42803	0.847242	0.245993	0.697925	0.514493	0.312369	0.487917	0.303878	0.522785	0.683324	0.585385	0.308189	0.490512	0.800624	0.269188	0.653125	0.447619	0.793617	0.752595	0.359809	0.667888	0.264816	0.852503	0.233277	0.580413	0.765442	0.57732	0.58047	0.514382	0.459834	0.66855	0.256842	0.539945	0.634593	0.328583	0.299694	0.568116	0.667992	0.488801	0.439891	0.297485	0.559655	0.41387	0.64186	0.271959	0.617373	0.262295	0.530973	0.488942	0.685654	0.766615	0.501006	0.661572	0.269175	0.442379	0.59231	0.334094	0.628829	0.576012	0.263473	0.547619	0.688024	0.379747	0.794976	0.459402	0.274086	0.750374	0.654402	0.310427	0.778378	0.536993	0.680937	0.238713	0.778146	0.532479	0.6857	0.588391	0.305606	0.381057	0.819454	0.45656	0.72238	0.204015	0.204051	0.519551	0.855131	0.669136	0.794677	0.677305	0.299644	0.517876	0.383505	0.339223	0.464122	0.528881	0.56706	0.466071	0.67101	0.712575	0.835784	0.310441	0.449794	0.766637	0.266482	0.655373	0.722983	0.497821	0.618	0.497229	0.284043	0.485463	0.242216	0.795331	0.818254	0.5821	0.715854	0.782531	0.654513	0.321356	0.478873
chr16;81169301;81169700;chr16.me_idx.16_15186_4_400_6.gene_PKD1L2;6;+	0.815951	0.804924	0.812403	0.8125	0.897679	0.881944	0.874198	0.865823	0.894737	0.712687	0.748414	0.717829	0.679864	0.793651	0.71406	0.707025	0.611111	0.861144	0.845095	0.865591	0.861568	0.272727	0.3	0.345912	0.30427	0.293706	0.626168	0.581489	0.612426	0.565982	0.650505	0.681347	0.695652	0.746644	0.616052	0.611954	0.683739	0.645025	0.728718	0.693359	0.694059	0.739401	0.26875	0.252078	0.362319	0.318296	0.765912	0.798276	0.77479	0.738835	0.68787	0.754405	0.659574	0.724138	0.76661	0.678788	0.791563	0.631217	0.872611	0.890379	0.848661	0.833333	0.937778	0.905462	0.895238	0.904326	0.623457	0.582837	0.588683	0.612245	0.303745	0.925676	0.967136	0.92	0.742686	0.675824	0.753846	0.723312	0.692568	0.631068	0.646341	0.588312	0.67284	0.556992	0.847826	0.819536	0.856089	0.809645	0.813215	0.706751	0.623794	0.740666	0.701856	0.736111	0.844275	0.869423	0.858757	0.865649	0.839172	0.721519	0.669461	0.693182	0.692098	0.667347	0.599401	0.67141	0.610687	0.598658	0.930669	0.938102	0.925401	0.941612	0.907396	0.63913	0.609396	0.670886	0.589325	0.816	0.827103	0.806328	0.829545	0.870324	0.937278	0.893636	0.914074	0.924113	0.886132	0.876	0.854688	0.895522	0.869863	0.790224	0.822079	0.799701	0.80719	0.811856	0.760362	0.831461	0.802005	0.807377	0.825397	0.717437	0.718966	0.729223	0.708215	0.663136	0.698387	0.70066	0.711397	0.295154	0.274336	0.306494	0.311757	0.640777	0.565611	0.65237	0.607803	0.854839	0.855932	0.916667	0.886059	0.512821	0.501168	0.428283	0.557312	0.510714	0.932961	0.918792	0.914305	0.864679	0.64645	0.764706	0.726415	0.718447	0.650485	0.911111	0.83609	0.843232	0.834101	0.736041	0.613126	0.6	0.604863	0.881614	0.924162	0.928571	0.911285	0.730565	0.835443	0.765504	0.672269	0.863319	0.863382	0.833333	0.853326	0.702381	0.621679	0.756906	0.70249	0.944704	0.922918	0.886035	0.908774	0.85098	0.94655	0.906542	0.91716	0.911525	0.87108	0.839098	0.888756	0.866779	0.88601	0.637195	0.744186	0.713768	0.691139	0.769692	0.266409	0.358108	0.315556	0.348941	0.790759	0.750233	0.711538	0.783259	0.78022	0.668435	0.599407	0.569444	0.614173	0.623142
chr16;81154701;81154900;chr16.me_idx.16_15178_2_200_6.gene_PKD1L2;6;+	0.898958	0.882243	0.881098	0.897844	0.923077	0.898032	0.850728	0.888771	0.881962	0.827658	0.903829	0.879281	0.901246	0.635772	0.643505	0.724057	0.678497	0.87251	0.865997	0.906615	0.902304	0.916769	0.867277	0.860811	0.830495	0.832237	0.871269	0.874824	0.824473	0.895833	0.619385	0.767494	0.588865	0.607073	0.851902	0.863248	0.899531	0.890909	0.612278	0.613883	0.548067	0.568898	0.894346	0.869352	0.895798	0.901935	0.404376	0.416117	0.40641	0.369066	0.560694	0.572674	0.545455	0.483871	0.901042	0.88959	0.832551	0.899362	0.882716	0.913085	0.880322	0.883648	0.931085	0.894502	0.881081	0.925871	0.657401	0.600329	0.694444	0.700176	0.902669	0.900901	0.875371	0.845385	0.911172	0.908392	0.898266	0.898004	0.872659	0.889921	0.901807	0.899115	0.888999	0.871473	0.933333	0.929856	0.854839	0.891892	0.899889	0.881145	0.88806	0.867535	0.860133	0.868603	0.870323	0.889135	0.826835	0.890555	0.871006	0.84467	0.887244	0.868308	0.881406	0.904762	0.853171	0.793226	0.924945	0.892171	0.900181	0.904183	0.909639	0.884645	0.866749	0.898917	0.888785	0.900281	0.842415	0.809586	0.89317	0.891916	0.905074	0.91727	0.8875	0.853026	0.874384	0.896524	0.912371	0.874067	0.855623	0.878182	0.89726	0.837315	0.89257	0.880952	0.904	0.903058	0.878159	0.897638	0.883424	0.886731	0.878981	0.863419	0.922747	0.926531	0.885856	0.585284	0.637518	0.640782	0.686192	0.861702	0.800743	0.834437	0.847118	0.892947	0.856757	0.870423	0.883378	0.930556	0.849624	0.845238	0.895789	0.605096	0.628257	0.514384	0.585062	0.625585	0.843669	0.868938	0.843905	0.863524	0.904206	0.782178	0.847545	0.879106	0.839583	0.905057	0.847892	0.881114	0.898113	0.864865	0.896753	0.898477	0.882653	0.907654	0.890813	0.843333	0.82579	0.904501	0.864035	0.908784	0.840369	0.917442	0.886519	0.938679	0.848041	0.755784	0.802425	0.89725	0.838679	0.892595	0.875081	0.854992	0.855235	0.749097	0.930876	0.826564	0.836066	0.936765	0.892142	0.900654	0.912125	0.88417	0.874328	0.546162	0.547074	0.552989	0.563959	0.565589	0.827887	0.872068	0.883677	0.869915	0.860694	0.848026	0.876755	0.863636	0.86802	0.901028	0.883761	0.878603	0.904618	0.853406
chr16;81110001;81110300;chr16.me_idx.16_15170_2_300_8.gene_PKD1L2;8;+	0.855422	0.86631	0.805147	0.804372	0.702564	0.685558	0.691643	0.754558	0.740812	0.858377	0.846667	0.847312	0.857143	0.584229	0.560976	0.537678	0.624113	0.573082	0.506383	0.530899	0.565445	0.910078	0.875472	0.864486	0.85956	0.879771	0.754286	0.723906	0.683333	0.700658	0.671717	0.671362	0.719945	0.756757	0.774869	0.836458	0.838574	0.835443	0.735922	0.710997	0.733871	0.705189	0.719512	0.702638	0.687831	0.758865	0.706056	0.619137	0.664671	0.674134	0.557621	0.591429	0.548287	0.633238	0.752711	0.709474	0.730479	0.674449	0.851373	0.865687	0.824795	0.826087	0.694245	0.722311	0.700306	0.738977	0.654822	0.558704	0.576112	0.508897	0.863188	0.884127	0.804	0.81746	0.858696	0.826241	0.807256	0.831832	0.842239	0.601179	0.575679	0.561772	0.555556	0.567485	0.751553	0.752101	0.733333	0.726667	0.755859	0.571429	0.561798	0.590535	0.605096	0.576923	0.806686	0.856436	0.773034	0.763889	0.81388	0.877863	0.894191	0.893916	0.926082	0.779343	0.733813	0.716783	0.675949	0.723404	0.849032	0.85968	0.869091	0.841782	0.794562	0.733333	0.753181	0.761155	0.778677	0.707386	0.751786	0.703158	0.705983	0.691589	0.75082	0.695219	0.653646	0.71867	0.723468	0.719078	0.729433	0.75	0.824427	0.791908	0.783964	0.837281	0.774869	0.76259	0.690994	0.672535	0.717131	0.73871	0.765766	0.763033	0.869565	0.808625	0.803704	0.546341	0.574468	0.542607	0.510917	0.670854	0.649215	0.650568	0.75995	0.67191	0.768519	0.713568	0.732342	0.870175	0.846715	0.97619	0.805471	0.832117	0.886792	0.913793	0.898089	0.891156	0.694253	0.725869	0.695161	0.652381	0.61165	0.692308	0.597701	0.6	0.541899	0.904651	0.896861	0.872372	0.881988	0.769912	0.69181	0.708333	0.71831	0.709779	0.764479	0.731707	0.719672	0.590566	0.548872	0.51506	0.569863	0.724771	0.773885	0.71134	0.703614	0.782998	0.779385	0.805263	0.802247	0.673877	0.691983	0.666667	0.65124	0.799197	0.82646	0.793839	0.847059	0.81681	0.761273	0.707989	0.757764	0.670068	0.745763	0.525316	0.590799	0.592133	0.59164	0.575221	0.557692	0.565495	0.552326	0.586085	0.840598	0.778751	0.788136	0.806552	0.783529	0.880165	0.935599	0.898451	0.87234	0.919476
chr16;80801;81000;chr16.me_idx.16_42_2_200_6.gene_MPG;6;+	0.871084	0.806054	0.908094	0.881061	0.927523	0.934761	0.880643	0.694547	0.856259	0.88258	0.898364	0.917347	0.822731	0.8981	0.833238	0.857045	0.858451	0.73486	0.858956	0.904615	0.897712	0.886644	0.860582	0.899502	0.777601	0.806513	0.905433	0.907016	0.867171	0.83147	0.858652	0.801752	0.821691	0.771331	0.868472	0.914403	0.911341	0.737821	0.914596	0.861183	0.836518	0.926471	0.893581	0.858896	0.919501	0.788978	0.92099	0.871296	0.902497	0.892964	0.908698	0.890103	0.874391	0.842823	0.874843	0.689048	0.863856	0.931789	0.820212	0.937625	0.875308	0.870066	0.908983	0.920413	0.893422	0.741727	0.887879	0.869202	0.936687	0.646564	0.901305	0.925658	0.92112	0.876815	0.930224	0.879852	0.822649	0.894198	0.647495	0.706914	0.900889	0.829491	0.888158	0.876845	0.872302	0.90201	0.882275	0.779693	0.862205	0.913634	0.921753	0.831441	0.710625	0.866475	0.808015	0.885714	0.896359	0.838494	0.658113	0.872931	0.837518	0.899083	0.909813	0.688	0.885417	0.858909	0.827396	0.910683	0.903997	0.948879	0.741818	0.880734	0.89169	0.865169	0.880705	0.820553	0.843349	0.883939	0.883245	0.883178	0.927928	0.838938	0.738854	0.928983	0.917133	0.894885	0.91121	0.844922	0.869367	0.895561	0.828829	0.885246	0.730643	0.918466	0.91636	0.92394	0.907085	0.869058	0.921199	0.710074	0.696049	0.878608	0.909195	0.90167	0.835843	0.882056	0.884396	0.883593	0.820809	0.747904	0.895706	0.862864	0.907507	0.833333	0.865079	0.86911	0.930041	0.853696	0.933162	0.89313	0.699837	0.779463	0.883514	0.918635	0.929088	0.933481	0.912782	0.911354	0.939252	0.841837	0.814971	0.944444	0.726937	0.90554	0.939891	0.872238	0.897354	0.900969	0.826307	0.827957	0.910755	0.875	0.853859	0.807135	0.917031	0.87969	0.892485	0.873909	0.834661	0.92891	0.875533	0.879204	0.919727	0.787072	0.912189	0.928445	0.900078	0.888172	0.868508	0.91561	0.846932	0.928441	0.89128	0.904762	0.935237	0.904762	0.731534	0.838088	0.928224	0.685714	0.871107	0.944844	0.924618	0.91129	0.896017	0.926726	0.720386	0.867095	0.857942	0.888291	0.748466	0.913903	0.912782	0.91994	0.831671	0.892739	0.75978	0.839002	0.878668	0.713731	0.873158	0.890207
chr16;793301;793500;chr16.me_idx.16_559_2_200_8.gene_CHTF18;8;+	0.95393	0.928309	0.962598	0.913217	0.925373	0.933165	0.891732	0.900501	0.908123	0.912127	0.949384	0.939243	0.941694	0.801444	0.766721	0.777403	0.796163	0.897269	0.889933	0.946619	0.927002	0.940878	0.914634	0.917862	0.941589	0.916777	0.954198	0.93531	0.921902	0.87218	0.903361	0.89881	0.909553	0.918681	0.880056	0.944169	0.92723	0.905576	0.931883	0.947951	0.910408	0.930622	0.805128	0.736373	0.78117	0.758007	0.938356	0.935863	0.95935	0.957409	0.904836	0.942685	0.873864	0.907787	0.894389	0.914761	0.922952	0.91242	0.837414	0.887218	0.890177	0.914489	0.957115	0.957597	0.903824	0.854637	0.916309	0.930123	0.922727	0.871537	0.92876	0.913934	0.931298	0.929306	0.943305	0.958549	0.936234	0.886364	0.912243	0.907018	0.945722	0.908546	0.942857	0.936317	0.958333	0.949881	0.90566	0.909589	0.952201	0.790541	0.875969	0.78252	0.841135	0.813478	0.923286	0.926743	0.907308	0.917862	0.912052	0.942663	0.938444	0.891892	0.959752	0.908873	0.934407	0.91866	0.871383	0.927083	0.894479	0.960938	0.774135	0.935272	0.943388	0.912162	0.950156	0.907143	0.880461	0.912102	0.9375	0.921951	0.935897	0.916244	0.892361	0.949405	0.958115	0.907025	0.910026	0.920742	0.923895	0.934579	0.924324	0.938776	0.897059	0.958266	0.960954	0.794613	0.762441	0.830966	0.803125	0.72028	0.709677	0.766476	0.777778	0.785294	0.722222	0.592506	0.582061	0.711191	0.663851	0.647713	0.662704	0.700224	0.720466	0.920398	0.917355	0.92071	0.932203	0.744868	0.747967	1	0.772727	0.888476	0.925847	0.905363	0.942408	0.926407	0.864935	0.792453	0.825886	0.822857	0.959927	0.867647	0.848921	0.898396	0.956044	0.915441	0.966912	0.91029	0.933333	0.92	0.939547	0.894545	0.920886	0.821429	0.76049	0.766839	0.772101	0.67654	0.658683	0.64684	0.699856	0.686644	0.638418	0.573171	0.671819	0.773438	0.782548	0.803008	0.800251	0.957645	0.930127	0.911628	0.931129	0.810345	0.808989	0.737089	0.715328	0.780822	0.97549	0.893162	0.9301	0.801205	0.951294	0.883289	0.931467	0.918794	0.878238	0.90395	0.896797	0.958763	0.918415	0.980085	0.931034	0.912857	0.967807	0.926621	0.884454	0.873874	0.952915	0.932177	0.957589	0.906553
chr16;79066001;79066300;chr16.me_idx.16_14764_3_300_5.gene_WWOX;5;+	0.970799	0.903118	1	0.94513	0.935367	0.936282	0.915012	0.919868	0.91207	0.887215	0.930315	0.930164	0.929741	0.918408	0.908501	0.904828	0.899272	0.910159	0.909321	0.94881	0.933816	0.93588	0.921637	0.933007	0.894892	0.920889	0.703839	0.759635	0.72093	0.709845	0.916058	0.919827	0.940125	0.895876	0.908163	0.921569	0.943333	0.934599	0.942537	0.934164	0.888752	0.912247	0.91343	0.908822	0.93847	0.919113	0.931729	0.891525	0.901652	0.919028	0.94752	0.929556	0.886397	0.887151	0.828986	0.817385	0.818596	0.796855	0.821341	0.848997	0.853094	0.76783	0.954128	0.9304	0.9	0.895737	0.942592	0.905473	0.941153	0.90578	0.929677	0.936543	0.944882	0.911713	0.944688	0.922987	0.913043	0.940705	0.909747	0.908378	0.938399	0.922789	0.935844	0.919679	0.933586	0.946912	0.921615	0.918437	0.931062	0.942564	0.949503	0.932931	0.918705	0.918344	0.820307	0.854201	0.823018	0.838894	0.838518	0.932795	0.921793	0.915425	0.938415	0.817888	0.829808	0.822234	0.808961	0.834225	0.943537	0.933308	0.926056	0.91956	0.916363	0.861592	0.844646	0.799083	0.804712	0.910707	0.94832	0.929638	0.940678	0.936822	0.928749	0.915684	0.900178	0.909613	0.930183	0.881073	0.896364	0.955621	0.875731	0.912888	0.931607	0.924908	0.934437	0.934089	0.904382	0.92814	0.934426	0.930351	0.926561	0.912384	0.917582	0.916714	0.917845	0.822984	0.819549	0.809167	0.803295	0.913253	0.865559	0.923653	0.924754	0.903456	0.909375	0.940714	0.923461	0.929235	0.937388	0.898649	0.932016	0.934286	0.891811	0.924969	0.96463	0.927412	0.941689	0.932287	0.943474	0.911836	0.913354	0.888889	0.886139	0.923077	0.932642	0.954463	0.89158	0.911192	0.916555	0.90815	0.949409	0.941901	0.934755	0.895898	0.920097	0.953101	0.914791	0.927787	0.904132	0.931418	0.901042	0.936125	0.916225	0.90604	0.894537	0.667025	0.718617	0.702396	0.701647	0.879331	0.842032	0.822775	0.845719	0.88189	0.965497	0.918332	0.940635	0.914084	0.813751	0.837445	0.862515	0.850433	0.845219	0.893036	0.931248	0.93566	0.909286	0.920635	0.921859	0.937679	0.920385	0.916404	0.921188	0.900573	0.922414	0.931985	0.897691	0.871747	0.935124	0.919129	0.937053	0.924214
chr16;78834201;78834400;chr16.me_idx.16_14714_2_200_6.gene_WWOX;6;+	0.944684	0.842809	0.91133	0.904594	0.921373	0.949503	0.911456	0.701691	0.863511	0.752665	0.768228	0.783888	0.726781	0.935365	0.880128	0.943572	0.89114	0.707506	0.908537	0.921476	0.931613	0.929453	0.899329	0.932718	0.684799	0.820679	0.657534	0.706385	0.654875	0.659284	0.948183	0.929054	0.938179	0.806581	0.63822	0.604096	0.625127	0.469084	0.774244	0.745166	0.734531	0.747719	0.940729	0.912139	0.932933	0.853232	0.855977	0.781961	0.820457	0.836428	0.782458	0.75054	0.712595	0.659081	0.748466	0.525664	0.743379	0.73457	0.833023	0.925499	0.947135	0.924113	0.939227	0.923516	0.897633	0.697719	0.779968	0.732194	0.741762	0.563073	0.9335	0.770599	0.812597	0.743033	0.772813	0.746763	0.701838	0.768707	0.538142	0.656673	0.919572	0.740029	0.938136	0.881541	0.744928	0.79598	0.767974	0.604938	0.757083	0.941835	0.921682	0.834296	0.729308	0.904642	0.879821	0.922494	0.886194	0.902824	0.661558	0.891712	0.819444	0.934959	0.933953	0.56762	0.732896	0.7964	0.680182	0.804654	0.93763	0.929656	0.698866	0.878441	0.902447	0.924829	0.898392	0.802703	0.866056	0.772181	0.720063	0.767712	0.786386	0.871101	0.722382	0.923345	0.874024	0.938478	0.892186	0.825301	0.904368	0.937273	0.810842	0.806032	0.68157	0.832837	0.879915	0.922792	0.926696	0.824648	0.900372	0.62193	0.537931	0.738076	0.800123	0.743388	0.690447	0.945012	0.911996	0.864255	0.843856	0.826332	0.907494	0.916374	0.912875	0.68382	0.72106	0.767064	0.764879	0.939661	0.928	0.97191	0.682428	0.661277	0.847727	0.886913	0.957369	0.933987	0.926785	0.940664	0.924206	0.816076	0.704311	0.776119	0.520833	0.79988	0.780201	0.767108	0.764773	0.769404	0.663172	0.710267	0.776995	0.779332	0.729185	0.833843	0.933962	0.935567	0.889731	0.787846	0.708211	0.755636	0.754655	0.936282	0.900143	0.791319	0.889836	0.773261	0.753776	0.787013	0.707644	0.949593	0.862225	0.90918	0.92061	0.783099	0.781764	0.788216	0.521768	0.673109	0.728643	0.534682	0.729144	0.770028	0.772529	0.779456	0.759635	0.779592	0.590378	0.723388	0.764	0.78	0.586667	0.765852	0.766341	0.764151	0.680095	0.777303	0.570701	0.544697	0.632636	0.405846	0.58834	0.591515
chr16;78533701;78534000;chr16.me_idx.16_14652_3_300_6.gene_WWOX;6;+	0.937714	0.952703	0.850877	0.944638	0.767518	0.7368	0.757706	0.776874	0.762071	0.935207	0.929995	0.911451	0.95211	0.923157	0.927241	0.954225	0.940061	0.959129	0.950361	0.900461	0.939772	0.96014	0.937402	0.94927	0.941523	0.956777	0.916364	0.913111	0.936219	0.947844	0.931271	0.928392	0.953293	0.956037	0.952532	0.887726	0.952315	0.95613	0.939208	0.929681	0.942197	0.910628	0.925435	0.951005	0.960946	0.93454	0.942659	0.959402	0.903846	0.96056	0.957661	0.925691	0.948635	0.947935	0.939394	0.956601	0.914485	0.882677	0.941865	0.921685	0.950401	0.96934	0.932367	0.916466	0.956326	0.945033	0.946403	0.96341	0.916174	0.959792	0.932479	0.928837	0.934123	0.950301	0.914215	0.947093	0.939261	0.927825	0.954102	0.962151	0.94898	0.966061	0.970956	0.945658	0.945774	0.937312	0.938961	0.945087	0.966954	0.919347	0.940665	0.955522	0.95029	0.951452	0.955002	0.94707	0.920362	0.931111	0.959133	0.946502	0.953717	0.916816	0.939146	0.960422	0.959613	0.951393	0.949837	0.931635	0.920928	0.916353	0.954312	0.957356	0.94502	0.936688	0.929577	0.937026	0.948399	0.928218	0.959924	0.956603	0.938023	0.945979	0.943562	0.918335	0.951807	0.923577	0.940984	0.938128	0.954058	0.941884	0.96378	0.928745	0.9692	0.909812	0.949568	0.907638	0.934381	0.946309	0.96633	0.962275	0.954861	0.955373	0.939527	0.95359	0.942177	0.947255	0.92077	0.887012	0.952941	0.923584	0.940931	0.944584	0.921446	0.957755	0.934142	0.927107	0.918346	0.946565	0.926714	0.951807	0.955094	0.947808	0.958152	0.948749	0.961212	0.926042	0.727273	0.773304	0.76572	0.77433	0.957806	0.926554	0.934932	0.897013	0.95092	0.934356	0.960798	0.913662	0.949447	0.94876	0.938272	0.924589	0.922144	0.94478	0.939991	0.947785	0.938674	0.945635	0.959064	0.915326	0.943312	0.951054	0.937838	0.958621	0.91375	0.9046	0.939695	0.955513	0.955449	0.931818	0.94898	0.907468	0.938202	0.915354	0.935185	0.945946	0.955145	0.965047	0.941674	0.953046	0.95811	0.93566	0.925106	0.941141	0.933659	0.898829	0.965318	0.957378	0.941935	0.95273	0.957341	0.906623	0.940524	0.86965	0.935154	0.914784	0.943609	0.946506	0.932563	0.954684	0.918218	0.95927
chr16;78495701;78496000;chr16.me_idx.16_14637_3_300_5.gene_RP11-264L1.4;WWOX;WWOX;5;+	0.756532	0.763345	0.79476	0.680218	0.383576	0.355042	0.408468	0.34164	0.395034	0.384555	0.385519	0.341373	0.393574	0.376623	0.387171	0.352113	0.424737	0.462753	0.428016	0.437956	0.480488	0.357285	0.337838	0.369436	0.377578	0.353488	0.346072	0.409226	0.387714	0.362288	0.901158	0.936709	0.927022	0.932755	0.392384	0.342152	0.392045	0.364447	0.372093	0.351911	0.391164	0.36921	0.394071	0.404514	0.382803	0.40276	0.945581	0.964179	0.909677	0.928105	0.759184	0.679551	0.771901	0.677113	0.393316	0.417453	0.382789	0.389671	0.731425	0.746853	0.698345	0.692722	0.401351	0.359649	0.365559	0.311111	0.337029	0.323529	0.360668	0.361076	0.387244	0.367992	0.390947	0.352273	0.727442	0.725586	0.73296	0.748993	0.737208	0.745468	0.735849	0.71924	0.722675	0.794061	0.774457	0.774423	0.728571	0.680982	0.757895	0.32853	0.42681	0.358382	0.347887	0.358586	0.402287	0.408602	0.367556	0.432099	0.387755	0.319617	0.350588	0.361963	0.342488	0.716553	0.744048	0.695541	0.707045	0.736842	0.75105	0.728678	0.749835	0.692929	0.69598	0.401848	0.369863	0.378931	0.350826	0.75	0.774448	0.786448	0.789054	0.429204	0.455189	0.413422	0.44239	0.426101	0.443439	0.448174	0.402376	0.413442	0.391304	0.338301	0.280702	0.36186	0.391924	0.410279	0.36214	0.330033	0.367983	0.395674	0.370647	0.374403	0.398917	0.37366	0.393868	0.368421	0.419929	0.346718	0.4	0.747748	0.683196	0.703524	0.658318	0.381566	0.319444	0.37766	0.382042	0.41953	0.474576	0.388889	0.438964	0.753571	0.766428	0.755576	0.774848	0.755914	0.715296	0.78106	0.710018	0.767635	0.359249	0.234043	0.379048	0.382395	0.344118	0.442857	0.367876	0.385108	0.422969	0.35206	0.382429	0.403785	0.392777	0.371037	0.365854	0.377104	0.389126	0.694708	0.744186	0.738896	0.68904	0.760339	0.716918	0.777126	0.690005	0.30541	0.377064	0.394295	0.354212	0.770936	0.75798	0.764923	0.753452	0.4544	0.408451	0.426437	0.39254	0.467449	0.744424	0.693274	0.718615	0.755385	0.688159	0.371166	0.387521	0.346959	0.409449	0.391367	0.373762	0.352518	0.383848	0.371094	0.759751	0.728395	0.744815	0.739952	0.761753	0.435754	0.443794	0.423358	0.414196	0.432451
chr16;78441001;78441400;chr16.me_idx.16_14621_3_400_7.gene_WWOX;7;+	0.372093	0.361111	0.425373	0.364277	0.919715	0.891808	0.848889	0.903402	0.900378	0.888247	0.914122	0.925714	0.92125	0.915638	0.900787	0.947205	0.920937	0.929331	0.932749	0.90835	0.920273	0.912129	0.8425	0.950769	0.946597	0.922551	0.932203	0.94958	0.879353	0.900749	0.79845	0.815182	0.713376	0.752315	0.894828	0.912356	0.918206	0.943208	0.927063	0.894166	0.9437	0.884211	0.929474	0.884457	0.93566	0.938023	0.924474	0.949187	0.908602	0.892857	0.744056	0.720519	0.732422	0.714567	0.782816	0.732809	0.737401	0.708428	0.940882	0.883266	0.905983	0.895833	0.930016	0.915309	0.89497	0.947054	0.950271	0.920161	0.894353	0.942901	0.914317	0.938444	0.931741	0.8861	0.916733	0.936673	0.955414	0.915984	0.924406	0.945247	0.904134	0.92093	0.922658	0.879042	0.914894	0.928859	0.902367	0.946381	0.936782	0.954625	0.933619	0.963095	0.924184	0.898522	0.928283	0.903392	0.880374	0.857798	0.934426	0.864719	0.918012	0.840191	0.874262	0.952153	0.937544	0.909207	0.908966	0.912011	0.895978	0.925197	0.947942	0.950543	0.862043	0.877256	0.913917	0.929032	0.884211	0.900571	0.949495	0.900693	0.929889	0.926966	0.92779	0.897727	0.874809	0.923263	0.917178	0.913907	0.914878	0.937132	0.954225	0.916368	0.942765	0.928889	0.928469	0.944238	0.925385	0.942065	0.945946	0.9375	0.927361	0.924272	0.94087	0.938719	0.941828	0.940828	0.914384	0.902662	0.925484	0.935578	0.919509	0.924107	0.930099	0.91202	0.872263	0.872302	0.908475	0.931478	0.94382	0.90566	0.911084	0.341549	0.413123	0.307368	0.408163	0.361949	0.745353	0.744726	0.74026	0.753086	0.937046	0.833333	0.951654	0.914692	0.927224	0.952251	0.892697	0.933457	0.905594	0.895349	0.932847	0.927471	0.865823	0.944835	0.899676	0.930464	0.907905	0.926693	0.955752	0.89852	0.878282	0.94725	0.904564	0.932039	0.878594	0.89838	0.8896	0.933464	0.952316	0.912667	0.914815	0.916667	0.894954	0.898734	0.903077	0.852197	0.953959	0.947867	0.391218	0.417311	0.39851	0.344961	0.335626	0.86369	0.938249	0.927212	0.937229	0.939394	0.931873	0.95022	0.947761	0.902649	0.870296	0.882353	0.903226	0.921014	0.945133	0.894624	0.923166	0.935287	0.906883	0.924528
chr16;78378801;78379000;chr16.me_idx.16_14604_2_200_5.gene_WWOX;5;+	0.96465	0.969745	0.871795	0.938929	0.581124	0.582543	0.591379	0.588463	0.56558	0.775078	0.797993	0.747167	0.775576	0.734994	0.769409	0.811216	0.759362	0.613564	0.607221	0.554118	0.568934	0.730643	0.750296	0.748382	0.77804	0.761043	0.532759	0.595951	0.574055	0.58283	0.798357	0.804714	0.782171	0.774343	0.743075	0.740989	0.767948	0.773442	0.973387	0.941089	0.934211	0.907919	0.752475	0.758188	0.772698	0.767352	0.962325	0.970407	0.907229	0.968333	0.756554	0.747633	0.74541	0.772494	0.661818	0.679162	0.630695	0.628	0.784127	0.758425	0.764778	0.795632	0.78483	0.761887	0.780089	0.78766	0.78165	0.777232	0.728625	0.774848	0.59592	0.941577	0.960413	0.953323	0.905947	0.942284	0.941851	0.942058	0.955799	0.583562	0.574919	0.596469	0.59746	0.577686	0.594595	0.58547	0.560778	0.617731	0.596989	0.750695	0.78888	0.793121	0.790988	0.742116	0.756781	0.787263	0.796058	0.784672	0.782681	0.787002	0.773598	0.775631	0.729279	0.875735	0.864765	0.866142	0.870113	0.842632	0.786749	0.733234	0.77469	0.766052	0.753178	0.769025	0.717552	0.795009	0.741349	0.550907	0.591659	0.590334	0.569545	0.543344	0.607966	0.567919	0.590709	0.584549	0.753791	0.763889	0.805243	0.724409	0.564195	0.580092	0.590756	0.581126	0.566444	0.76473	0.753868	0.801787	0.776654	0.778268	0.560732	0.610741	0.597135	0.595445	0.583697	0.590824	0.563133	0.553652	0.603223	0.778631	0.763961	0.772152	0.758032	0.731693	0.774629	0.782748	0.771104	0.774584	0.742021	0.820312	0.77677	0.953012	0.953664	0.958021	0.959938	0.927286	0.593957	0.599863	0.581786	0.565957	0.788967	0.720779	0.793602	0.782349	0.789963	0.584489	0.576541	0.567449	0.541578	0.560417	0.588385	0.610279	0.563712	0.960177	0.914724	0.931241	0.940035	0.771295	0.855586	0.772926	0.774449	0.575988	0.578002	0.599237	0.555815	0.567194	0.587222	0.565027	0.597138	0.880995	0.879061	0.858144	0.846154	0.942101	0.927561	0.954261	0.960405	0.952417	0.891103	0.878939	0.866667	0.883484	0.825022	0.591712	0.584575	0.582878	0.595883	0.600612	0.753894	0.799401	0.77596	0.769795	0.75551	0.766392	0.802242	0.767497	0.764072	0.795551	0.786688	0.802661	0.731609	0.785208
chr16;77922701;77923000;chr16.me_idx.16_14484_2_300_5.gene_VAT1L;5;+	0.7684	0.630657	0.733333	0.752827	0.838462	0.840087	0.758137	0.855926	0.667332	0.660114	0.73681	0.720069	0.516875	0.792576	0.63966	0.839729	0.821237	0.713054	0.714765	0.701754	0.724544	0.901917	0.771208	0.8	0.853659	0.549333	0.856579	0.853621	0.781842	0.642724	0.702822	0.738363	0.746495	0.561321	0.818322	0.794655	0.830605	0.848138	0.842512	0.809595	0.600509	0.848917	0.82664	0.790823	0.846326	0.649894	0.781481	0.655892	0.88613	0.822912	0.834738	0.830563	0.763868	0.677696	0.874204	0.862757	0.814596	0.894438	0.65337	0.865768	0.824071	0.835985	0.807203	0.862518	0.770504	0.864967	0.831278	0.852299	0.869617	0.845274	0.846275	0.812414	0.889225	0.81298	0.816319	0.753131	0.526681	0.799605	0.783531	0.842365	0.913333	0.690921	0.823802	0.815666	0.803819	0.719225	0.764531	0.754183	0.544059	0.833127	0.842157	0.554598	0.846556	0.827861	0.54818	0.669164	0.646308	0.63944	0.665702	0.843018	0.650667	0.78001	0.837877	0.873214	0.81988	0.840108	0.663486	0.837908	0.793679	0.87566	0.867698	0.677925	0.780705	0.826087	0.884645	0.673547	0.807011	0.825721	0.609533	0.838518	0.847486	0.590545	0.73913	0.659628	0.667188	0.686881	0.856074	0.610801	0.818148	0.778306	0.6953	0.813397	0.885064	0.874478	0.872354	0.84375	0.786561	0.6843	0.815951	0.873547	0.801849	0.754066	0.792969	0.787667	0.623094	0.806624	0.856033	0.841071	0.611517	0.624102	0.773411	0.820035	0.830462	0.531161	0.725599	0.733785	0.774637	0.769658	0.871795	0.8	0.855654	0.839424	0.612998	0.830685	0.673529	0.86442	0.720484	0.751001	0.748238	0.533532	0.724114	0.813084	0.855292	0.734408	0.833066	0.621265	0.567521	0.587242	0.471396	0.619048	0.829102	0.822027	0.776034	0.57721	0.75188	0.774951	0.722361	0.71574	0.598592	0.713314	0.702334	0.834538	0.827926	0.57289	0.854522	0.692446	0.786574	0.815574	0.679945	0.809767	0.671329	0.837715	0.776227	0.786618	0.884453	0.832873	0.833136	0.69666	0.794351	0.856046	0.658983	0.840689	0.842523	0.800253	0.821608	0.799796	0.86514	0.68145	0.821602	0.787698	0.85123	0.841286	0.576827	0.54397	0.462786	0.615682	0.620433	0.601457	0.752796	0.765842	0.787212	0.77499
chr16;7576901;7577100;chr16.me_idx.16_3375_2_200_9.gene_RBFOX1;9;+	0.888986	0.900723	0.944444	0.711191	0.786363	0.75763	0.620219	0.779387	0.795026	0.691069	0.916295	0.875533	0.892116	0.725254	0.784261	0.758055	0.64884	0.892709	0.693548	0.881781	0.885063	0.885072	0.603925	0.905314	0.880881	0.878671	0.602307	0.701096	0.593123	0.656235	0.692878	0.790991	0.630238	0.79108	0.669236	0.867414	0.876681	0.869873	0.796401	0.691366	0.773926	0.766807	0.783982	0.712841	0.856151	0.858336	0.795983	0.804633	0.76468	0.667145	0.812086	0.758016	0.698808	0.796296	0.676656	0.867859	0.874122	0.854412	0.795384	0.788583	0.794731	0.648828	0.910755	0.849582	0.735838	0.86116	0.928033	0.763878	0.883838	0.866409	0.876931	0.848115	0.860716	0.734053	0.881749	0.690954	0.888889	0.89788	0.868782	0.690683	0.663466	0.694971	0.696362	0.541473	0.78913	0.811163	0.724228	0.77969	0.819184	0.681042	0.707209	0.685118	0.681412	0.616979	0.752068	0.790734	0.725911	0.688462	0.790718	0.53904	0.679635	0.703195	0.660742	0.774856	0.619645	0.801012	0.778732	0.742849	0.792991	0.802695	0.805949	0.781889	0.664292	0.900916	0.870968	0.895316	0.752488	0.726387	0.800102	0.599966	0.807938	0.794365	0.785997	0.750933	0.610991	0.782998	0.878142	0.886727	0.648883	0.914618	0.682859	0.578746	0.67003	0.679959	0.717017	0.671398	0.639127	0.701637	0.590102	0.683849	0.809211	0.643822	0.795635	0.800062	0.802879	0.775942	0.652919	0.746885	0.73354	0.880514	0.814698	0.665197	0.842237	0.773281	0.613046	0.785137	0.79081	0.800367	0.777582	0.601732	0.780502	0.684117	0.688964	0.569273	0.644231	0.688742	0.783843	0.895244	0.863584	0.893778	0.69863	0.66129	0.690476	0.695341	0.605524	0.81041	0.647323	0.782103	0.798394	0.895041	0.840008	0.894528	0.690786	0.681049	0.659049	0.678352	0.577408	0.720726	0.670455	0.64166	0.601559	0.89608	0.726694	0.90625	0.848551	0.714851	0.659968	0.805019	0.784683	0.913082	0.876124	0.849275	0.757527	0.699492	0.763244	0.676934	0.79168	0.795738	0.655426	0.796392	0.795876	0.782795	0.749477	0.558535	0.781732	0.765488	0.791658	0.792767	0.703465	0.811125	0.803063	0.763288	0.705532	0.735044	0.81115	0.815862	0.787811	0.709651	0.700587	0.684469	0.680214	0.56138
chr16;75269301;75269900;chr16.me_idx.16_14077_6_600_12.gene_N/A;12;+	0.522395	0.659071	0.674897	0.638116	0.876233	0.801869	0.804002	0.810606	0.817291	0.74876	0.822605	0.802645	0.759875	0.645719	0.675066	0.551893	0.573401	0.820191	0.822618	0.813278	0.846964	0.804938	0.734539	0.861335	0.744324	0.809079	0.605742	0.408801	0.493896	0.697461	0.662838	0.597466	0.556837	0.696774	0.512286	0.587903	0.494003	0.658937	0.799923	0.814996	0.759961	0.765182	0.720197	0.79187	0.87461	0.770171	0.810022	0.787527	0.740979	0.773284	0.840898	0.824829	0.826159	0.793235	0.756997	0.770339	0.808767	0.766223	0.644482	0.67617	0.565487	0.616505	0.840495	0.739721	0.790981	0.800089	0.86344	0.782278	0.764182	0.79323	0.864198	0.798799	0.905607	0.815527	0.649053	0.58799	0.697665	0.548656	0.625	0.747321	0.801413	0.795488	0.85419	0.833872	0.797821	0.812769	0.770701	0.774799	0.791876	0.751873	0.849604	0.758903	0.758933	0.73821	0.783925	0.861736	0.797015	0.810892	0.817581	0.808453	0.792171	0.879195	0.782924	0.671987	0.608664	0.485333	0.657019	0.642415	0.84316	0.801458	0.727229	0.792683	0.80006	0.845739	0.787129	0.794164	0.803625	0.637527	0.693247	0.567556	0.536879	0.663014	0.652684	0.661125	0.618182	0.549408	0.742846	0.780081	0.776956	0.848	0.830403	0.822605	0.813932	0.819908	0.868167	0.818047	0.781987	0.794368	0.851138	0.742182	0.674699	0.645432	0.544293	0.645423	0.640295	0.798707	0.780041	0.71393	0.780213	0.761658	0.779723	0.765941	0.783072	0.833417	0.780654	0.822485	0.802413	0.843524	0.760369	0.804348	0.748271	0.456359	0.539688	0.365631	0.145429	0.538781	0.607784	0.539193	0.688551	0.714286	0.761827	0.776596	0.799049	0.831884	0.815315	0.593946	0.552113	0.608934	0.611177	0.668588	0.729817	0.559516	0.640678	0.669571	0.645884	0.516484	0.642116	0.853667	0.781022	0.762595	0.749866	0.853683	0.817317	0.837363	0.765016	0.699577	0.545304	0.503817	0.683115	0.871935	0.803121	0.78473	0.779147	0.679594	0.653308	0.575581	0.677287	0.704949	0.334854	0.53254	0.527136	0.214508	0.51416	0.570781	0.560728	0.635445	0.6096	0.636314	0.76839	0.870296	0.79941	0.764144	0.788846	0.760279	0.798181	0.835179	0.781122	0.771036	0.829257	0.783563	0.826677	0.825577
chr16;73393401;73393600;chr16.me_idx.16_13682_2_200_5.gene_LINC01568;5;+	0.940279	0.696078	0.908571	0.896503	0.685787	0.640028	0.627451	0.610587	0.49399	0.348474	0.348078	0.337449	0.228086	0.879149	0.653351	0.918628	0.906838	0.691267	0.749603	0.725133	0.767008	0.338576	0.317714	0.299401	0.299006	0.230969	0.34878	0.338821	0.322738	0.268595	0.704967	0.727162	0.725974	0.539936	0.402662	0.426321	0.441846	0.414099	0.731017	0.6811	0.45368	0.706043	0.317319	0.298147	0.338214	0.235587	0.747922	0.471127	0.711894	0.715348	0.33844	0.320912	0.301478	0.262266	0.303213	0.305198	0.319588	0.340968	0.518161	0.758363	0.742866	0.703535	0.815972	0.803895	0.829868	0.817922	0.32321	0.321223	0.341589	0.293706	0.653268	0.642035	0.675241	0.667358	0.656759	0.680148	0.494489	0.702174	0.611769	0.607824	0.683906	0.531871	0.691494	0.675959	0.311475	0.320488	0.336022	0.29	0.254324	0.552145	0.502505	0.376399	0.5172	0.487535	0.599036	0.719403	0.732122	0.734552	0.65491	0.414404	0.317269	0.464476	0.441225	0.591121	0.68288	0.692213	0.496845	0.715496	0.428131	0.442404	0.402732	0.360694	0.407314	0.346093	0.322328	0.206287	0.292694	0.280279	0.252356	0.312525	0.323242	0.243438	0.312597	0.293666	0.303318	0.352019	0.725862	0.543396	0.713642	0.747623	0.246259	0.335691	0.301109	0.323671	0.343126	0.68858	0.579846	0.477931	0.661198	0.634381	0.376694	0.403025	0.429799	0.408594	0.312719	0.412511	0.449213	0.429257	0.326955	0.344343	0.437991	0.436214	0.439646	0.572544	0.62358	0.667752	0.705329	0.675597	0.680921	0.55303	0.642165	0.382934	0.316523	0.45602	0.419971	0.478781	0.671467	0.686595	0.608599	0.395494	0.534	0.637838	0.708995	0.744812	0.730667	0.946435	0.897463	0.913018	0.670175	0.52514	0.645761	0.673942	0.676903	0.460512	0.664878	0.683507	0.653272	0.952637	0.674157	0.907186	0.902137	0.350793	0.315018	0.179245	0.341126	0.678749	0.705124	0.753469	0.519492	0.867204	0.566044	0.787879	0.794484	0.647695	0.676798	0.658385	0.57929	0.471149	0.426307	0.406926	0.358891	0.498757	0.421406	0.424932	0.418469	0.412707	0.367993	0.330288	0.736274	0.73808	0.651875	0.723214	0.517387	0.508956	0.394964	0.53048	0.463883	0.348485	0.510883	0.479092	0.521403	0.511086
chr16;73319301;73319500;chr16.me_idx.16_13663_2_200_5.gene_N/A;5;+	0.937173	0.762542	0.96	0.825379	0.906713	0.849257	0.817687	0.857782	0.795775	0.830849	0.921218	0.839637	0.839715	0.821978	0.889868	0.862559	0.883199	0.916859	0.838284	0.892548	0.902352	0.914614	0.86964	0.883549	0.905182	0.827479	0.753666	0.896296	0.820647	0.776498	0.688474	0.894472	0.874408	0.868919	0.802281	0.743286	0.868478	0.842179	0.872414	0.762	0.717504	0.814417	0.782074	0.75784	0.890728	0.741732	0.948928	0.844775	0.923851	0.880835	0.93658	0.770126	0.778641	0.830287	0.864532	0.9225	0.882171	0.844772	0.80872	0.866013	0.915653	0.829352	0.90625	0.854895	0.891147	0.896091	0.909438	0.798901	0.907473	0.922242	0.902591	0.871568	0.898638	0.897436	0.884857	0.850734	0.842185	0.936709	0.89266	0.897908	0.848837	0.848963	0.901961	0.864501	0.909502	0.931343	0.87931	0.924574	0.836485	0.829832	0.904429	0.791885	0.849081	0.854494	0.753052	0.888318	0.865922	0.848684	0.911392	0.828125	0.868421	0.922018	0.910615	0.888073	0.836281	0.887302	0.836825	0.864939	0.90926	0.856	0.863485	0.829035	0.889629	0.934343	0.899814	0.792593	0.850724	0.809052	0.856272	0.823884	0.89346	0.814913	0.878939	0.740234	0.807309	0.885317	0.899585	0.808511	0.863593	0.940647	0.838542	0.804845	0.894283	0.868088	0.953901	0.821114	0.793682	0.925497	0.847507	0.899696	0.915254	0.924388	0.941429	0.926893	0.842932	0.887218	0.846154	0.826496	0.818851	0.805932	0.769231	0.811538	0.845286	0.886023	0.907407	0.940141	0.867896	0.930915	0.893382	1	0.918093	0.9	0.82876	0.832432	0.901818	0.816832	0.84188	0.931725	0.819374	0.761111	0.881178	0.813953	0.889145	0.936291	0.924686	0.94785	0.917135	0.888889	0.944444	0.862676	0.858458	0.934831	0.867521	0.786468	0.810781	0.8575	0.773564	0.924628	0.871508	0.795539	0.779767	0.85208	0.851007	0.72956	0.804752	0.652174	0.837595	0.856492	0.844595	0.899184	0.837817	0.765049	0.831783	0.695733	0.837945	0.835821	0.876953	0.775264	0.86808	0.940727	0.876299	0.953321	0.837893	0.775683	0.881164	0.80995	0.899791	0.805874	0.847727	0.905376	0.896792	0.752381	0.888452	0.79576	0.853121	0.900172	0.913907	0.84593	0.929903	0.934783	0.906504	0.86054
chr16;72896901;72897200;chr16.me_idx.16_13531_3_300_6.gene_ZFHX3;6;+	0.914847	0.855882	0.901408	0.92967	0.94414	0.949947	0.921543	0.875667	0.863943	0.894785	0.891384	0.843353	0.810696	0.929134	0.897014	0.880779	0.897196	0.890447	0.932446	0.933663	0.922889	0.901944	0.926039	0.932122	0.894091	0.859259	0.860697	0.905576	0.857049	0.809361	0.847512	0.884858	0.887401	0.880503	0.934236	0.912437	0.915893	0.885759	0.911219	0.909962	0.838519	0.889082	0.83452	0.884783	0.895475	0.836932	0.753555	0.747302	0.77204	0.778873	0.908651	0.89038	0.876939	0.781475	0.896605	0.882637	0.918228	0.922122	0.887526	0.931099	0.906472	0.890769	0.906308	0.919216	0.913688	0.876616	0.869272	0.885508	0.891295	0.852317	0.910302	0.915436	0.921648	0.921474	0.949159	0.925573	0.854491	0.923645	0.895408	0.810937	0.878429	0.763648	0.848808	0.88473	0.921196	0.84728	0.869565	0.807018	0.839272	0.936865	0.934074	0.876907	0.902707	0.926183	0.882536	0.901311	0.888435	0.891923	0.83451	0.91008	0.840716	0.880366	0.913223	0.851259	0.89734	0.855072	0.810332	0.895075	0.884529	0.911501	0.846387	0.849344	0.899858	0.905997	0.935355	0.844332	0.901352	0.859794	0.871138	0.91054	0.884947	0.875401	0.866817	0.853355	0.91784	0.893339	0.932118	0.853768	0.897436	0.929175	0.854749	0.920446	0.898104	0.921651	0.92539	0.823584	0.783705	0.815543	0.822254	0.819277	0.848812	0.902754	0.888801	0.874224	0.828767	0.909295	0.911885	0.881233	0.825581	0.815955	0.784299	0.853779	0.855066	0.86988	0.900878	0.894784	0.93962	0.908667	0.947368	0.944444	0.864462	0.866157	0.875591	0.89485	0.885246	0.884488	0.931727	0.914712	0.883477	0.815678	0.861489	0.942029	0.901306	0.92109	0.927813	0.838818	0.8825	0.893691	0.841076	0.838961	0.906601	0.892943	0.911422	0.858914	0.928991	0.907547	0.901879	0.875065	0.903226	0.83218	0.9006	0.917134	0.915998	0.906355	0.897023	0.834314	0.905998	0.874065	0.838536	0.904211	0.867142	0.892562	0.917084	0.795521	0.920702	0.930727	0.897855	0.862137	0.798872	0.807167	0.740606	0.821813	0.797391	0.914904	0.91791	0.907365	0.861446	0.839238	0.924468	0.921014	0.889865	0.898827	0.933223	0.88378	0.89	0.904102	0.879202	0.850537	0.935725	0.878282	0.941243	0.947531
chr16;71661101;71661400;chr16.me_idx.16_13356_2_300_5.gene_PHLPP2;RP11-432I5.6;5;+	0.887597	0.926761	0.952212	0.935626	0.945539	0.91411	0.942215	0.93482	0.948752	0.961433	0.945665	0.941718	0.892634	0.958435	0.927136	0.940299	0.944816	0.914286	0.95393	0.933665	0.963151	0.87013	0.869732	0.824719	0.838561	0.825963	0.958005	0.911232	0.94965	0.931507	0.909836	0.927757	0.957774	0.891566	0.911469	0.917037	0.892139	0.939119	0.915344	0.93913	0.898455	0.902439	0.943468	0.951923	0.939198	0.944544	0.910714	0.890767	0.864706	0.901308	0.953125	0.928277	0.925275	0.932227	0.896996	0.931308	0.935567	0.940691	0.878193	0.882834	0.871582	0.900398	0.917923	0.904099	0.915171	0.932015	0.930394	0.912563	0.906486	0.904255	0.904404	0.941243	0.96696	0.962733	0.889625	0.84153	0.930394	0.813842	0.84845	0.917323	0.931636	0.916418	0.951965	0.944584	0.846906	0.841751	0.85	0.897361	0.848052	0.952381	0.984091	0.95664	0.941349	0.972826	0.912263	0.916107	0.918812	0.924843	0.963696	0.957159	0.942436	0.925824	0.937347	0.886199	0.913079	0.877193	0.88129	0.924332	0.873832	0.907143	0.914324	0.884921	0.919118	0.837838	0.880218	0.887531	0.892377	0.805714	0.89011	0.904983	0.94111	0.952381	0.943101	0.939604	0.952471	0.921756	0.899595	0.916418	0.919732	0.918089	0.935574	0.917883	0.946288	0.924329	0.932919	0.871686	0.87944	0.902985	0.907104	0.907216	0.934426	0.91373	0.951673	0.919403	0.934426	0.905569	0.943838	0.929748	0.937374	0.904984	0.866091	0.932743	0.851659	0.920489	0.966507	0.92283	0.930417	0.919118	0.880342	0.913043	0.896673	0.963675	0.947146	0.929293	0.967626	0.911677	0.884323	0.862777	0.860315	0.863158	0.898194	0.962264	0.888158	0.931592	0.923423	0.937422	0.927536	0.93866	0.956863	0.942731	0.968212	0.924694	0.941011	0.908665	0.900308	0.904762	0.920105	0.926941	0.932039	0.95825	0.936737	0.902318	0.940389	0.954286	0.925926	0.917342	0.932409	0.920993	0.946866	0.891845	0.925187	0.916752	0.925708	0.940426	0.948549	0.94337	0.924765	0.935937	0.923554	0.931655	0.928821	0.954545	0.943162	0.922764	0.930399	0.944121	0.917419	0.919959	0.926078	0.919028	0.893475	0.930987	0.944198	0.921691	0.853053	0.924072	0.964331	0.907246	0.899441	0.902246	0.848115	0.953545
chr1;67107701;67107900;chr1.me_idx.1_16486_2_200_7.gene_C1orf141;7;+	0.5	0.366972	0.56962	0.356736	0.712245	0.77459	0.568627	0.530097	0.641566	0.447471	0.428571	0.622047	0.451691	0.731092	0.594697	0.691083	0.663957	0.426626	0.422222	0.685185	0.481203	0.925581	0.724891	0.762452	0.691824	0.693827	0.640212	0.517241	0.40665	0.517857	0.763889	0.837209	0.615152	0.488235	0.353774	0.648649	0.472	0.372727	0.535238	0.52381	0.444751	0.616092	0.57489	0.384615	0.514286	0.511429	0.490862	0.38488	0.542105	0.44843	0.837953	0.887918	0.778947	0.613963	0.477352	0.592079	0.691919	0.758503	0.506667	0.635417	0.599349	0.554217	0.713568	0.780059	0.712121	0.537634	0.5209	0.513627	0.608333	0.368644	0.515358	0.59375	0.625984	0.433121	0.643399	0.430518	0.451613	0.542714	0.356589	0.279926	0.526316	0.351032	0.514768	0.462006	0.725	0.749064	0.635802	0.634783	0.650943	0.609481	0.376271	0.46988	0.344156	0.504021	0.508671	0.462264	0.619565	0.458015	0.372222	0.765918	0.686782	0.792608	0.936752	0.324138	0.456967	0.542857	0.490617	0.61859	0.4625	0.651095	0.352941	0.486486	0.469101	0.710938	0.768212	0.56962	0.657682	0.609244	0.589512	0.491743	0.484848	0.434316	0.409091	0.54955	0.437956	0.498148	0.858447	0.542056	0.566572	0.707483	0.529412	0.69265	0.522599	0.790541	0.707124	0.705151	0.73913	0.5919	0.791667	0.531915	0.419048	0.5	0.545455	0.620112	0.428571	0.488	0.525952	0.600639	0.452381	0.495495	0.572072	0.43125	0.606132	0.569682	0.686747	0.742857	0.772036	0.48855	0.65	0.310345	0.35493	0.283843	0.43662	0.491358	0.619048	0.606811	0.609375	0.664865	0.751899	0.542373	0.535897	0.77027	0.5625	0.642523	0.725	0.695804	0.62753	0.778997	0.514706	0.4375	0.610951	0.465565	0.550725	0.527363	0.777056	0.631148	0.604006	0.713881	0.601626	0.726277	0.730479	0.746959	0.688406	0.646552	0.78934	0.605422	0.455192	0.578512	0.471883	0.675835	0.593156	0.803403	0.612987	0.556452	0.641457	0.492795	0.310541	0.487745	0.412141	0.324176	0.422091	0.492754	0.547504	0.498507	0.465228	0.609195	0.31348	0.466437	0.494624	0.47541	0.415254	0.569549	0.336032	0.460145	0.42042	0.514235	0.352298	0.352941	0.556634	0.369748	0.647727	0.492565
chr16;7065201;7065400;chr16.me_idx.16_3259_2_200_5.gene_RBFOX1;5;+	0.547231	0.425806	0.456522	0.431179	0.4926	0.506272	0.445	0.454333	0.473247	0.431045	0.476687	0.459147	0.42489	0.453568	0.463596	0.440957	0.450764	0.469816	0.463169	0.443056	0.493416	0.671491	0.594164	0.704032	0.616858	0.609594	0.434524	0.49591	0.431095	0.446013	0.441558	0.521944	0.462207	0.472203	0.437838	0.492343	0.51004	0.453466	0.480331	0.427406	0.421993	0.49679	0.641562	0.572733	0.69697	0.583603	0.497733	0.47708	0.447937	0.428178	0.524074	0.467153	0.419614	0.47193	0.450249	0.490446	0.450867	0.475702	0.461383	0.468715	0.514841	0.424385	0.513328	0.457971	0.475728	0.446407	0.523785	0.450161	0.503458	0.449525	0.651802	0.4591	0.44197	0.439981	0.672359	0.618415	0.619616	0.69086	0.611511	0.67147	0.609631	0.652284	0.690149	0.57744	0.531303	0.55313	0.436834	0.450267	0.473112	0.474074	0.537199	0.431529	0.421245	0.453962	0.431889	0.53111	0.46097	0.442197	0.468179	0.454271	0.450896	0.468684	0.461654	0.483589	0.425942	0.509328	0.448697	0.454624	0.486012	0.487	0.488472	0.414634	0.445138	0.633015	0.623555	0.59856	0.599332	0.635858	0.6719	0.614201	0.716029	0.410277	0.450549	0.46723	0.449168	0.508132	0.827622	0.832869	0.746822	0.859302	0.640449	0.598495	0.621437	0.696483	0.723388	0.618998	0.6	0.659141	0.598848	0.632403	0.457526	0.462919	0.505988	0.505117	0.479876	0.627962	0.641655	0.634251	0.638863	0.418457	0.402564	0.402553	0.442428	0.458117	0.411429	0.47136	0.466346	0.499551	0.462644	0.447761	0.47619	0.473251	0.453245	0.459419	0.484746	0.497332	0.656842	0.680596	0.601547	0.578595	0.447149	0.536424	0.484036	0.518374	0.441955	0.859129	0.764133	0.818582	0.794224	0.471088	0.491989	0.488203	0.392188	0.418373	0.452073	0.50478	0.407256	0.543956	0.521921	0.452193	0.404858	0.691281	0.60418	0.614173	0.630686	0.415428	0.424605	0.515393	0.458839	0.512435	0.409605	0.445275	0.43594	0.429679	0.487245	0.441921	0.46034	0.456026	0.413434	0.460584	0.464974	0.514683	0.483624	0.410067	0.495155	0.45137	0.456755	0.451724	0.647643	0.715852	0.646736	0.640641	0.454978	0.415335	0.476647	0.502084	0.485632	0.436963	0.525237	0.465228	0.466909	0.430639
chr16;70645401;70645600;chr16.me_idx.16_13137_2_200_5.gene_IL34;5;+	0.74505	0.837772	0.722513	0.754651	0.772824	0.767857	0.726337	0.767544	0.778894	0.812207	0.891582	0.885057	0.881376	0.756684	0.82438	0.724954	0.781982	0.59354	0.557093	0.552542	0.520354	0.865263	0.915119	0.915433	0.892739	0.899582	0.896552	0.858476	0.882503	0.896629	0.805054	0.81677	0.869121	0.86965	0.755556	0.716356	0.714286	0.747891	0.74613	0.741611	0.743891	0.717666	0.692151	0.767886	0.70607	0.811538	0.934272	0.871111	0.900634	0.907182	0.788427	0.739899	0.707042	0.796943	0.858607	0.927959	0.887755	0.886454	0.909091	0.88253	0.886128	0.883929	0.765152	0.733026	0.740654	0.742424	0.77	0.77728	0.758475	0.768627	0.912611	0.745789	0.704969	0.72381	0.898578	0.833523	0.885678	0.9	0.886297	0.731978	0.730109	0.771231	0.774021	0.746732	0.761905	0.709524	0.748503	0.774436	0.763699	0.696361	0.795349	0.74116	0.744813	0.75813	0.888761	0.8941	0.861598	0.840336	0.897619	0.708405	0.762542	0.785162	0.710726	0.772109	0.755981	0.735202	0.73752	0.77836	0.745025	0.785441	0.765101	0.779641	0.787452	0.758621	0.807619	0.746479	0.735256	0.548387	0.568919	0.544629	0.573374	0.588808	0.553009	0.580247	0.557447	0.54389	0.545699	0.541426	0.571429	0.529703	0.701031	0.757732	0.727907	0.77184	0.772727	0.75871	0.74837	0.784836	0.82622	0.796774	0.905759	0.896879	0.896104	0.912	0.883648	0.93125	0.903437	0.879384	0.891304	0.926287	0.847107	0.904762	0.824645	0.754348	0.798942	0.670213	0.789062	0.912329	0.933702	1	0.847909	0.544304	0.552137	0.569307	0.613793	0.532764	0.72973	0.778247	0.724936	0.790055	0.777358	0.772727	0.757812	0.773067	0.734568	0.898305	0.865435	0.884309	0.931818	0.685106	0.746667	0.713491	0.704348	0.733572	0.753333	0.75	0.705665	0.753036	0.822727	0.771028	0.695122	0.920601	0.90806	0.906433	0.843808	0.82449	0.882907	0.884393	0.913043	0.911765	0.902647	0.837626	0.876453	0.737844	0.744231	0.744856	0.737557	0.729412	0.552901	0.567308	0.58046	0.584071	0.551282	0.853333	0.898876	0.831669	0.899329	0.915701	0.702703	0.770408	0.788512	0.734009	0.709413	0.677647	0.820331	0.737352	0.739623	0.777448	0.786885	0.751761	0.757485	0.741837
chr16;6982001;6982300;chr16.me_idx.16_3242_3_300_5.gene_RBFOX1;5;+	0.618132	0.57377	0.474359	0.482625	0.8947	0.833656	0.767236	0.827087	0.79713	0.618612	0.698551	0.663357	0.631278	0.288915	0.270805	0.275676	0.252581	0.403834	0.380697	0.440663	0.425035	0.665232	0.598331	0.712971	0.598295	0.628174	0.636038	0.741564	0.593137	0.656836	0.330591	0.477958	0.392371	0.40508	0.247539	0.292059	0.309047	0.263715	0.29775	0.288557	0.298235	0.291198	0.283582	0.236052	0.318818	0.28789	0.4375	0.406468	0.379058	0.379781	0.630991	0.558007	0.5625	0.604565	0.216134	0.267687	0.266553	0.295534	0.390266	0.393074	0.444891	0.40458	0.611416	0.529351	0.547932	0.558442	0.595993	0.558795	0.611471	0.565907	0.2927	0.524732	0.641989	0.541854	0.627212	0.544111	0.551694	0.587544	0.530966	0.800294	0.834838	0.837509	0.876855	0.752358	0.621118	0.595215	0.56167	0.512979	0.526485	0.672093	0.665319	0.695748	0.676755	0.680879	0.242075	0.320988	0.311538	0.222672	0.281991	0.546169	0.525811	0.603378	0.540121	0.630108	0.598942	0.7	0.679919	0.641634	0.60681	0.60167	0.55344	0.575632	0.562695	0.888608	0.840473	0.823666	0.751603	0.292708	0.276883	0.260458	0.34381	0.293069	0.280332	0.269051	0.276307	0.321158	0.411504	0.394237	0.33589	0.418535	0.693694	0.598386	0.681234	0.655666	0.70819	0.537449	0.553494	0.588703	0.576203	0.485279	0.251724	0.268278	0.32439	0.283258	0.313653	0.338129	0.283821	0.292343	0.253366	0.539228	0.501188	0.498486	0.544032	0.278711	0.284053	0.294821	0.32825	0.316832	0.298901	0.219298	0.266838	0.374462	0.389399	0.396655	0.398477	0.363914	0.382979	0.420061	0.374087	0.409836	0.266796	0.285714	0.249117	0.313864	0.277136	0.664241	0.577406	0.586516	0.584222	0.408207	0.39714	0.453661	0.395238	0.295702	0.265348	0.288835	0.248127	0.315013	0.255682	0.27071	0.270905	0.422407	0.364977	0.404834	0.395904	0.349621	0.392917	0.417891	0.401616	0.613586	0.556131	0.505258	0.531594	0.354021	0.402358	0.373941	0.379529	0.394444	0.395	0.379268	0.391423	0.438356	0.374124	0.247007	0.291211	0.261521	0.26521	0.285317	0.741362	0.873801	0.789722	0.740999	0.50592	0.463506	0.591897	0.647513	0.546419	0.647359	0.756126	0.62939	0.61912	0.650329
chr16;68766801;68767000;chr16.me_idx.16_12671_2_200_6.gene_CDH1;6;+	0.748387	0.714932	0.808642	0.731946	0.664804	0.728097	0.72956	0.653696	0.7251	0.634241	0.70073	0.765133	0.694158	0.611888	0.592683	0.580977	0.553114	0.856954	0.898496	0.864266	0.834409	0.758065	0.659664	0.69375	0.678186	0.705155	0.882812	0.746867	0.834802	0.826087	0.801546	0.765363	0.85918	0.814118	0.849765	0.871907	0.868735	0.830525	0.853535	0.841667	0.82406	0.818182	0.837469	0.857143	0.84453	0.913158	0.828986	0.85544	0.860045	0.848797	0.682927	0.705718	0.661224	0.718954	0.693299	0.716714	0.705224	0.708451	0.722372	0.757883	0.658574	0.789773	0.582474	0.615509	0.545679	0.563342	0.860262	0.902027	0.849926	0.851064	0.683417	0.836364	0.857664	0.761134	0.76378	0.731419	0.710074	0.659193	0.701518	0.701149	0.792576	0.638672	0.730303	0.762376	0.755435	0.706827	0.753846	0.812121	0.650862	0.748718	0.553719	0.702564	0.775641	0.755556	0.800251	0.842795	0.864721	0.712062	0.873362	0.584577	0.581741	0.562802	0.599359	0.534884	0.503717	0.457031	0.586139	0.573171	0.729412	0.757726	0.657895	0.739203	0.749012	0.622754	0.729529	0.646643	0.740283	0.834244	0.854167	0.846021	0.87237	0.727273	0.702875	0.716312	0.770833	0.700342	0.765528	0.703833	0.708333	0.731429	0.901515	0.863636	0.79878	0.856011	0.86445	0.796273	0.809717	0.872274	0.855856	0.838428	0.901408	0.849916	0.851429	0.87886	0.839572	0.487179	0.567901	0.645202	0.575758	0.684783	0.712707	0.706215	0.703297	0.722527	0.768116	0.655039	0.712121	0.720721	0.819444	0.722222	0.594538	0.801394	0.833333	0.836538	0.790419	0.844156	0.894382	0.792079	0.829787	0.859873	0.639618	0.589286	0.528926	0.633987	0.822222	0.825175	0.868132	0.853041	0.796407	0.674877	0.736041	0.764431	0.702247	0.740859	0.747036	0.705357	0.65288	0.460993	0.55	0.591036	0.566434	0.867257	0.861423	0.850575	0.820312	0.741047	0.845238	0.84472	0.848131	0.674312	0.705882	0.727955	0.741483	0.696429	0.707472	0.737828	0.790909	0.724359	0.842857	0.857881	0.875614	0.828	0.821429	0.839286	0.850953	0.814685	0.866828	0.856821	0.865672	0.869318	0.825581	0.854749	0.894526	0.746167	0.865828	0.789082	0.86802	0.665179	0.664474	0.678492	0.677966	0.652241
chr16;6860001;6860300;chr16.me_idx.16_3216_3_300_5.gene_RBFOX1;5;+	0.926244	0.891995	0.900164	0.856849	0.89834	0.936452	0.784408	0.781301	0.830217	0.765912	0.79526	0.799288	0.732135	0.74084	0.643861	0.708014	0.678611	0.649425	0.699161	0.70088	0.683422	0.872192	0.809264	0.909142	0.786453	0.841564	0.911633	0.877863	0.879018	0.727451	0.868357	0.869837	0.862967	0.909532	0.681936	0.687707	0.711425	0.612235	0.878024	0.845182	0.861218	0.901395	0.903701	0.867647	0.909387	0.87923	0.890052	0.872952	0.910136	0.87707	0.799152	0.829607	0.767296	0.772468	0.866799	0.79118	0.887605	0.900773	0.770855	0.834734	0.830791	0.716792	0.761624	0.795339	0.769062	0.745081	0.810616	0.766458	0.820278	0.725405	0.887478	0.86716	0.926656	0.809491	0.746731	0.680992	0.677481	0.707143	0.640935	0.816891	0.907804	0.818047	0.910467	0.888104	0.862027	0.830637	0.796875	0.734951	0.824778	0.901299	0.886657	0.860143	0.840089	0.847676	0.844898	0.9	0.937126	0.896406	0.825769	0.847316	0.842967	0.901137	0.917172	0.629657	0.650442	0.686731	0.67337	0.721311	0.914201	0.921186	0.870773	0.823009	0.889931	0.755319	0.77821	0.774468	0.758716	0.860659	0.90079	0.839446	0.907201	0.827072	0.833545	0.849381	0.85907	0.922468	0.81756	0.762106	0.709253	0.817297	0.798808	0.718605	0.751739	0.790691	0.850385	0.894829	0.870926	0.872966	0.870248	0.84058	0.814359	0.822581	0.865363	0.904236	0.884307	0.777682	0.788451	0.803824	0.748379	0.723518	0.788557	0.75641	0.797626	0.773976	0.693759	0.767442	0.810963	0.907718	0.900158	0.920245	0.865144	0.749534	0.764034	0.735073	0.769448	0.812461	0.788121	0.807036	0.804534	0.723496	0.786508	0.771429	0.694987	0.79692	0.777643	0.897413	0.851459	0.871927	0.807339	0.882591	0.905132	0.921635	0.875368	0.867396	0.878474	0.888732	0.847239	0.9195	0.843106	0.908143	0.842955	0.813616	0.763292	0.816038	0.798773	0.797468	0.840909	0.905567	0.878265	0.90811	0.859788	0.9032	0.864967	0.760793	0.808185	0.765306	0.74816	0.796053	0.87019	0.798303	0.822703	0.913681	0.92523	0.741514	0.7995	0.825418	0.739908	0.784679	0.658127	0.699806	0.603876	0.709845	0.769115	0.760612	0.771711	0.790423	0.730369	0.733017	0.805484	0.714286	0.8141	0.763028
chr16;68538301;68538500;chr16.me_idx.16_12612_2_200_8.gene_N/A;8;+	0.931857	0.915929	0.918519	0.897685	0.828157	0.820988	0.815414	0.830741	0.828722	0.809912	0.823151	0.812564	0.813819	0.973579	0.961271	0.977982	0.971232	0.926327	0.907609	0.916988	0.911023	0.823377	0.820998	0.813911	0.826712	0.820972	0.807754	0.826603	0.803874	0.787009	0.924078	0.923628	0.938627	0.929825	0.808547	0.811886	0.829719	0.821415	0.834262	0.8125	0.813917	0.812447	0.817731	0.800277	0.820074	0.814402	0.809119	0.812924	0.812281	0.835873	0.90212	0.913514	0.921922	0.918543	0.820125	0.817348	0.806228	0.826471	0.904022	0.915936	0.914806	0.903614	0.968159	0.971554	0.959103	0.980443	0.830508	0.821145	0.823645	0.833522	0.918772	0.821746	0.830508	0.827726	0.911153	0.90411	0.910912	0.899676	0.9268	0.905278	0.90812	0.921542	0.929274	0.913631	0.817582	0.81187	0.82377	0.839623	0.82201	0.918229	0.926304	0.927816	0.92267	0.926136	0.826426	0.815584	0.826518	0.798024	0.829493	0.9685	0.960365	0.970284	0.95979	0.819835	0.807065	0.779235	0.807584	0.816814	0.824342	0.829119	0.81746	0.818035	0.816629	0.933484	0.915017	0.906198	0.902319	0.802264	0.826336	0.834804	0.821429	0.91	0.89916	0.931134	0.926829	0.916123	0.90969	0.91694	0.914766	0.912898	0.807547	0.832027	0.814202	0.822372	0.806142	0.821224	0.82332	0.808896	0.828188	0.831144	0.825203	0.818469	0.824143	0.824522	0.815145	0.972294	0.965829	0.947871	0.963942	0.811983	0.813793	0.827489	0.807474	0.81388	0.831933	0.812641	0.836139	0.932323	0.900356	0.891566	0.918033	0.818533	0.811863	0.817008	0.841615	0.833948	0.819797	0.821701	0.813924	0.80593	0.908388	0.895105	0.935795	0.906625	0.937385	0.811777	0.810145	0.828235	0.805164	0.916309	0.931902	0.906335	0.888889	0.816612	0.804734	0.820423	0.821282	0.970133	0.990971	0.963423	0.963089	0.809672	0.834171	0.84127	0.823384	0.813875	0.822343	0.82088	0.802721	0.827404	0.820615	0.824584	0.800671	0.927651	0.918367	0.930937	0.906609	0.933412	0.803991	0.839117	0.812763	0.8125	0.832244	0.805204	0.82669	0.827128	0.817579	0.820163	0.825954	0.810982	0.800564	0.82432	0.811117	0.809082	0.811101	0.819969	0.80798	0.903693	0.909252	0.913538	0.901281	0.923111
chr16;68336701;68336900;chr16.me_idx.16_12540_2_200_6.gene_PRMT7;6;+	0.171631	0.602446	0.626354	0.624119	0.712	0.793456	0.800532	0.7751	0.812821	0.825654	0.592244	0.767267	0.813544	0.636704	0.626263	0.384522	0.619938	0.7879	0.838951	0.798493	0.733957	0.791165	0.779904	0.738386	0.797784	0.818293	0.609053	0.38126	0.635268	0.593607	0.792988	0.599109	0.840407	0.850746	0.983471	0.987644	0.93646	0.972028	0.300535	0.622328	0.616939	0.632184	0.774364	0.805369	0.638889	0.795222	0.656716	0.82632	0.810373	0.801433	0.580153	0.821501	0.830224	0.845517	0.785714	0.787445	0.67874	0.815534	0.970662	0.98124	0.866018	0.960843	0.698113	0.821062	0.792564	0.789938	0.611778	0.827551	0.830693	0.816092	0.298415	0.656615	0.15262	0.634006	0.629412	0.627046	0.632065	0.352668	0.627252	0.817083	0.828862	0.782338	0.557292	0.788387	0.976982	0.885111	0.978836	0.973171	0.967742	0.63722	0.448468	0.621262	0.643466	0.630409	0.808969	0.475845	0.787698	0.790984	0.730216	0.990814	0.985741	0.912042	0.967232	0.641949	0.618834	0.309949	0.622691	0.639324	0.212801	0.635624	0.623413	0.63074	0.624326	0.554371	0.818533	0.80872	0.810791	0.798578	0.796526	0.803185	0.661765	0.770801	0.784597	0.749664	0.835897	0.657447	0.790123	0.82266	0.769531	0.552809	0.974895	0.989858	0.959755	0.990148	0.928779	0.64572	0.466028	0.632783	0.632708	0.614072	0.638989	0.638454	0.404215	0.6375	0.600478	0.589212	0.803468	0.816637	0.786232	0.978295	0.9568	0.975831	0.989451	0.801361	0.804945	0.515548	0.819703	0.384984	0.577869	0.75	0.60804	0.628743	0.633855	0.623377	0.644599	0.637736	0.797963	0.695686	0.735417	0.808955	0.976879	1	0.974026	0.818342	0.973154	0.648699	0.827974	0.744131	0.801008	0.988539	0.984397	0.909215	0.978528	0.786277	0.813953	0.496324	0.798717	0.637471	0.800752	0.810235	0.784912	0.891111	0.969629	0.97	0.950245	0.614618	0.637037	0.383775	0.628777	0.232558	0.61976	0.62724	0.620908	0.80241	0.830311	0.802488	0.76129	0.764323	0.990253	0.987216	0.98008	0.935583	0.97123	0.618211	0.393064	0.612162	0.622334	0.635209	0.815068	0.669048	0.805195	0.826417	0.822967	0.822277	0.8	0.684094	0.793673	0.647706	0.324061	0.626459	0.638695	0.620345
chr16;6825801;6826100;chr16.me_idx.16_3210_3_300_11.gene_RBFOX1;11;+	0.949074	0.925355	0.892019	0.889258	0.825838	0.824268	0.756979	0.794927	0.821966	0.880252	0.934598	0.911444	0.928882	0.892738	0.908668	0.907075	0.900639	0.890909	0.838339	0.887115	0.892302	0.807457	0.773846	0.800464	0.774226	0.781195	0.78855	0.810455	0.780367	0.821572	0.888196	0.906933	0.905263	0.900724	0.770109	0.803958	0.818936	0.785544	0.753873	0.752923	0.750889	0.80179	0.862298	0.830255	0.912523	0.889809	0.905975	0.905516	0.926097	0.887876	0.828061	0.813307	0.768575	0.758027	0.829622	0.889926	0.875141	0.8942	0.782507	0.810176	0.790788	0.714689	0.932512	0.932983	0.868169	0.918374	0.83861	0.791667	0.802635	0.783828	0.808072	0.902494	0.921416	0.87181	0.923793	0.889958	0.891114	0.889893	0.899154	0.916485	0.906727	0.90051	0.945567	0.885802	0.937355	0.927037	0.863458	0.86254	0.901871	0.942927	0.940276	0.925608	0.901146	0.888775	0.649756	0.701493	0.66354	0.642225	0.681057	0.81608	0.868421	0.867781	0.859902	0.791466	0.744925	0.791579	0.805077	0.770629	0.925335	0.938701	0.926224	0.917572	0.887389	0.807282	0.805047	0.787303	0.692427	0.875	0.864964	0.874703	0.898672	0.919	0.912139	0.92009	0.892483	0.937955	0.953539	0.908221	0.872391	0.936487	0.807186	0.732665	0.784112	0.793785	0.811537	0.894991	0.862751	0.88946	0.846829	0.890404	0.93654	0.887627	0.916276	0.93196	0.910798	0.86097	0.869721	0.878174	0.868715	0.759327	0.733051	0.735527	0.775	0.798077	0.776871	0.803598	0.803235	0.922604	0.932	0.793103	0.930386	0.899365	0.919723	0.898345	0.906149	0.907439	0.919715	0.926125	0.912058	0.894962	0.929339	0.976048	0.918623	0.92603	0.909561	0.949772	0.877241	0.934107	0.911168	0.90566	0.95604	0.931619	0.88627	0.758362	0.778025	0.773707	0.708948	0.937008	0.92963	0.904988	0.871347	0.941436	0.90286	0.926877	0.905268	0.837977	0.85144	0.873866	0.884532	0.933654	0.908401	0.91017	0.903096	0.90073	0.942982	0.897545	0.923786	0.918894	0.847709	0.906404	0.865925	0.913978	0.872876	0.860873	0.940888	0.915411	0.928498	0.912276	0.785714	0.782196	0.809921	0.770833	0.874829	0.875714	0.927465	0.925916	0.925367	0.924288	0.934721	0.922619	0.960657	0.881456
chr16;6723801;6724200;chr16.me_idx.16_3194_4_400_6.gene_RP11-420N3.3;RBFOX1;6;+	0.665538	0.734918	0.748016	0.639185	0.829051	0.851648	0.787172	0.795761	0.855862	0.787843	0.83638	0.81877	0.813648	0.846452	0.828867	0.796062	0.788088	0.829972	0.786275	0.858974	0.806336	0.749541	0.704636	0.741042	0.696658	0.719351	0.749684	0.693322	0.596491	0.734139	0.732031	0.800558	0.763072	0.820628	0.757601	0.785097	0.85022	0.809094	0.823681	0.78719	0.819642	0.859069	0.804511	0.787786	0.825515	0.823695	0.733198	0.727446	0.750293	0.708946	0.812189	0.825376	0.801942	0.851245	0.802456	0.808746	0.80427	0.782841	0.83277	0.843996	0.811464	0.777159	0.540219	0.537379	0.496676	0.520037	0.832427	0.793691	0.84555	0.826484	0.678368	0.838147	0.866784	0.799073	0.747638	0.690651	0.678545	0.665955	0.644101	0.60368	0.616709	0.644981	0.618364	0.555505	0.858607	0.847561	0.782164	0.803468	0.853906	0.844811	0.807093	0.861141	0.795714	0.78602	0.798072	0.765211	0.856401	0.825083	0.815253	0.704536	0.84088	0.817439	0.805397	0.823932	0.750165	0.818112	0.824953	0.834783	0.480993	0.571062	0.56373	0.580427	0.509742	0.803249	0.860704	0.84758	0.754183	0.652125	0.709941	0.659432	0.665437	0.833077	0.802083	0.792284	0.771156	0.866603	0.578081	0.542612	0.475975	0.506587	0.839031	0.738152	0.816782	0.8279	0.868372	0.816395	0.768817	0.847199	0.803653	0.797814	0.628086	0.698169	0.652972	0.687881	0.745098	0.801026	0.788591	0.785989	0.823883	0.815268	0.73545	0.718894	0.788899	0.823122	0.811526	0.845052	0.854892	0.786181	0.798182	0.6875	0.819799	0.682896	0.716265	0.619798	0.682788	0.700085	0.803308	0.821482	0.805048	0.837644	0.847468	0.845588	0.814413	0.819788	0.814894	0.806507	0.766494	0.837539	0.82087	0.849462	0.863127	0.79926	0.840764	0.809132	0.806617	0.78866	0.756013	0.835986	0.807302	0.814777	0.749578	0.676012	0.616265	0.723558	0.627822	0.778175	0.739887	0.803571	0.840265	0.658067	0.666514	0.636008	0.664593	0.800188	0.848631	0.80545	0.80378	0.832947	0.516654	0.536585	0.539988	0.543773	0.517624	0.74475	0.820216	0.80303	0.828947	0.820615	0.621567	0.69438	0.662147	0.671402	0.777174	0.76115	0.80419	0.819741	0.803187	0.687892	0.662569	0.708268	0.742591	0.685471
chr16;66731401;66732100;chr16.me_idx.16_11978_5_700_8.gene_DYNC1LI2;RP11-63M22.2;DYNC1LI2;8;+	0.950704	0.907053	0.960784	0.942678	0.944725	0.958311	0.930193	0.874694	0.893897	0.909619	0.939581	0.956708	0.896172	0.962466	0.88373	0.938008	0.937259	0.887888	0.929967	0.967806	0.939405	0.951512	0.938484	0.925025	0.886253	0.882618	0.944688	0.931606	0.929737	0.910148	0.970858	0.950728	0.923896	0.878296	0.934057	0.954186	0.947519	0.872171	0.931877	0.922809	0.901925	0.956646	0.956312	0.921141	0.962381	0.863095	0.90469	0.860949	0.93474	0.927691	0.930186	0.959645	0.932248	0.919634	0.921908	0.879393	0.941953	0.965028	0.897318	0.938039	0.92288	0.932573	0.949788	0.964859	0.94506	0.892646	0.942518	0.945383	0.962913	0.879944	0.94075	0.953235	0.947028	0.950393	0.957982	0.94411	0.885823	0.921647	0.905024	0.905248	0.942997	0.881767	0.923878	0.942005	0.971526	0.93643	0.940604	0.890985	0.934353	0.963411	0.92016	0.908648	0.879433	0.940472	0.933447	0.926275	0.946237	0.928954	0.882386	0.944648	0.893432	0.937349	0.942373	0.879004	0.941872	0.91362	0.867003	0.953174	0.945807	0.960718	0.884971	0.884564	0.924551	0.939394	0.943446	0.903128	0.930588	0.914409	0.919084	0.956539	0.952074	0.889449	0.875413	0.960532	0.943339	0.923844	0.965316	0.881628	0.93275	0.948063	0.876652	0.963671	0.876986	0.953808	0.933301	0.954594	0.941624	0.906546	0.954032	0.884887	0.894952	0.937161	0.950282	0.964317	0.915608	0.910644	0.945218	0.949953	0.918821	0.888122	0.939135	0.929435	0.954378	0.879961	0.932026	0.929772	0.951721	0.932246	0.961853	0.992857	0.8907	0.855652	0.886427	0.932381	0.954064	0.958768	0.956959	0.921193	0.952351	0.897959	0.89378	0.923077	0.852113	0.902924	0.947526	0.95442	0.931658	0.952486	0.902893	0.902361	0.958538	0.933535	0.942341	0.889503	0.951005	0.932862	0.935747	0.943366	0.927632	0.958115	0.941527	0.921294	0.941299	0.857143	0.949206	0.960703	0.937192	0.928	0.907635	0.930891	0.856804	0.947893	0.94702	0.950739	0.957043	0.955778	0.888434	0.911664	0.927526	0.887877	0.884482	0.952166	0.967667	0.934444	0.932521	0.963212	0.90533	0.903777	0.937652	0.946796	0.895824	0.953653	0.926028	0.958608	0.917952	0.901897	0.889514	0.847146	0.928832	0.893376	0.93892	0.929096
chr16;66645501;66645700;chr16.me_idx.16_11955_2_200_6.gene_CMTM4;6;+	0.954925	0.948081	0.846626	0.932172	0.924274	0.967638	0.965116	0.956739	0.948869	0.983908	0.944849	0.921773	0.933153	0.959427	0.929969	0.916667	0.915825	0.806287	0.662722	0.743935	0.731573	0.937313	0.958416	0.933852	0.959446	0.930612	0.950617	0.955777	0.946138	0.919231	0.915185	0.966867	0.924231	0.944089	0.938119	0.921875	0.953271	0.969053	0.950153	0.951002	0.920857	0.927273	0.955168	0.953307	0.969251	0.932297	0.959614	0.928732	0.910448	0.951389	0.951153	0.934414	0.933619	0.947761	0.925333	0.969727	0.951613	0.92445	0.935636	0.90785	0.948842	0.916667	0.973129	0.927618	0.917492	0.966102	0.952772	0.958968	0.930718	0.95082	0.933824	0.92576	0.95	0.93339	0.925234	0.947833	0.941092	0.918261	0.948509	0.968723	0.927699	0.94077	0.936644	0.947805	0.958848	0.95068	0.912134	0.95612	0.932203	0.921588	0.956416	0.915789	0.945652	0.918098	0.910761	0.954142	0.956803	0.929782	0.915547	0.948016	0.941839	0.951422	0.951413	0.956236	0.929839	0.913565	0.907121	0.912879	0.935637	0.94103	0.978481	0.926483	0.929715	0.954082	0.932177	0.930272	0.844583	0.909944	0.945775	0.94148	0.968954	0.931987	0.962335	0.933135	0.955626	0.943257	0.97516	0.956571	0.941748	0.928401	0.93266	0.940433	0.958571	0.936692	0.966353	0.91022	0.919212	0.930533	0.930168	0.965443	0.972973	0.949002	0.936709	0.952569	0.934837	0.94958	0.92804	0.921019	0.928339	0.758893	0.808511	0.756809	0.765943	0.96144	0.93956	0.901235	0.916519	0.965066	0.951923	1	0.95232	0.751908	0.735849	0.732544	0.766871	0.769343	0.94513	0.953173	0.945385	0.953168	0.943973	1	0.940252	0.97235	0.964286	0.96875	0.978062	0.933621	0.927052	0.928058	0.951634	0.938844	0.95509	0.921337	0.943857	0.935811	0.891342	0.96252	0.901961	0.940966	0.940021	0.948966	0.916115	0.956989	0.90677	0.899417	0.953301	0.96741	0.915607	0.961228	0.933824	0.940828	0.929605	0.935252	0.922747	0.933962	0.939873	0.955501	0.797323	0.766026	0.762876	0.77305	0.778154	0.91411	0.957338	0.954192	0.939163	0.920398	0.935622	0.96988	0.96195	0.936312	0.931583	0.906874	0.935197	0.940437	0.95122	0.948718	0.955136	0.963338	0.918719	0.961186
chr16;6646401;6646600;chr16.me_idx.16_3171_2_200_8.gene_RP11-420N3.3;RBFOX1;8;+	0.846377	0.849587	0.835556	0.836435	0.726215	0.782443	0.69464	0.722486	0.727996	0.677228	0.741133	0.774094	0.769268	0.823271	0.801347	0.773763	0.797101	0.731551	0.693219	0.786147	0.746221	0.792354	0.658991	0.708571	0.631889	0.706011	0.820513	0.835531	0.78603	0.76098	0.764796	0.734104	0.687955	0.683262	0.702703	0.753397	0.718581	0.672748	0.779655	0.7392	0.763121	0.81608	0.755655	0.711422	0.756968	0.706004	0.722641	0.67705	0.784644	0.698402	0.730047	0.775302	0.690579	0.701273	0.655201	0.660019	0.735025	0.73872	0.697297	0.798011	0.736703	0.722302	0.823939	0.847094	0.760246	0.764706	0.819369	0.806982	0.857056	0.788382	0.753308	0.813589	0.770476	0.798969	0.782889	0.712309	0.689133	0.753191	0.734296	0.658189	0.787933	0.706378	0.729399	0.695568	0.762481	0.725379	0.708029	0.706441	0.719457	0.787384	0.736177	0.767672	0.712436	0.73385	0.741098	0.744948	0.759325	0.693172	0.719274	0.702318	0.688116	0.772237	0.793046	0.680567	0.656569	0.712455	0.686184	0.744916	0.79031	0.863478	0.765422	0.755882	0.767149	0.729002	0.778656	0.683246	0.682862	0.782045	0.717569	0.716653	0.768562	0.675824	0.672848	0.775718	0.691176	0.738475	0.919163	0.87379	0.819979	0.851475	0.648045	0.713499	0.691589	0.797554	0.681015	0.781938	0.71462	0.656055	0.712148	0.768811	0.833579	0.769676	0.801205	0.849176	0.721683	0.714015	0.704993	0.704715	0.632453	0.626538	0.65948	0.659919	0.755577	0.625	0.751344	0.73652	0.776813	0.717575	0.782148	0.776471	0.718407	0.700919	0.775796	0.777951	0.778662	0.836028	0.703634	0.721963	0.802469	0.658824	0.714917	0.75419	0.573869	0.704846	0.712121	0.724841	0.693793	0.775481	0.711934	0.736232	0.810051	0.73692	0.676282	0.727619	0.849199	0.72407	0.769361	0.816415	0.766292	0.821037	0.7662	0.715627	0.724532	0.695076	0.771592	0.74049	0.692845	0.771233	0.703	0.751612	0.73928	0.762083	0.720713	0.806211	0.818528	0.761216	0.817705	0.796508	0.721065	0.677165	0.662304	0.787823	0.77619	0.760849	0.809668	0.856221	0.780374	0.746589	0.751027	0.822768	0.753914	0.844841	0.706416	0.770423	0.689474	0.699341	0.580205	0.788984	0.796336	0.632057	0.844755	0.789223
chr16;6321001;6321300;chr16.me_idx.16_3121_2_300_6.gene_RP11-420N3.3;RBFOX1;6;+	0.87218	0.844444	0.873288	0.815045	0.885409	0.906445	0.777601	0.826415	0.77853	0.602299	0.656338	0.618538	0.529927	0.816555	0.809004	0.822819	0.841135	0.851932	0.857404	0.901028	0.883978	0.632378	0.622036	0.610123	0.657747	0.634495	0.820922	0.849102	0.798803	0.8438	0.814943	0.868778	0.852559	0.832073	0.582638	0.617021	0.674169	0.630853	0.633053	0.622781	0.592593	0.699319	0.830559	0.836478	0.886964	0.802426	0.851733	0.807345	0.873494	0.861458	0.636439	0.624845	0.649718	0.655287	0.65651	0.6236	0.701863	0.636364	0.795082	0.833013	0.878755	0.857664	0.856707	0.840061	0.882576	0.858621	0.879075	0.813883	0.863317	0.855326	0.656371	0.858088	0.87704	0.827754	0.907099	0.864109	0.803309	0.859649	0.830489	0.603142	0.595658	0.605282	0.630814	0.601535	0.928826	0.879064	0.774419	0.841509	0.808323	0.862414	0.87469	0.824281	0.849951	0.816092	0.772537	0.862018	0.850526	0.861357	0.796407	0.561772	0.62037	0.684783	0.641791	0.412798	0.422403	0.389121	0.448574	0.388528	0.880721	0.892102	0.853841	0.815145	0.851301	0.671498	0.583851	0.586142	0.614458	0.762108	0.855823	0.857386	0.887226	0.627689	0.631455	0.638691	0.630382	0.654412	0.639333	0.62902	0.625602	0.638783	0.422764	0.436364	0.373626	0.409982	0.444357	0.843967	0.778902	0.7968	0.842615	0.873144	0.852151	0.859763	0.847591	0.836653	0.85124	0.830317	0.856755	0.824776	0.811617	0.617539	0.573643	0.537118	0.620026	0.638331	0.665992	0.582031	0.653194	0.872063	0.838356	0.944444	0.873454	0.835735	0.763333	0.821512	0.720994	0.853524	0.854686	0.870325	0.859742	0.842105	0.791989	0.795181	0.785859	0.856054	0.880282	0.639361	0.65105	0.640231	0.600592	0.849057	0.871726	0.858086	0.833333	0.637776	0.673038	0.6	0.642626	0.877238	0.774194	0.80774	0.826014	0.421888	0.412172	0.426087	0.398063	0.296424	0.301937	0.457447	0.46203	0.895025	0.826035	0.845818	0.815553	0.527806	0.678967	0.629601	0.686108	0.652597	0.877074	0.847581	0.881164	0.901351	0.82481	0.370703	0.466307	0.382995	0.416912	0.41431	0.795285	0.912458	0.852802	0.845769	0.829415	0.794677	0.835903	0.846888	0.844342	0.803571	0.876634	0.854391	0.891525	0.813161
chr16;57887501;57887700;chr16.me_idx.16_10963_2_200_6.gene_CNGB1;6;+	0.625348	0.596361	0.598566	0.621368	0.766605	0.738616	0.717571	0.764225	0.696839	0.723146	0.761524	0.716769	0.739411	0.768282	0.7835	0.792225	0.85199	0.781473	0.761438	0.79646	0.787326	0.780631	0.739979	0.725684	0.734978	0.711651	0.763429	0.770153	0.780515	0.737944	0.581925	0.68705	0.659705	0.648792	0.762771	0.759949	0.779698	0.73944	0.610844	0.601689	0.58213	0.593491	0.612069	0.673023	0.7	0.66609	0.848631	0.827491	0.852174	0.838065	0.696819	0.644489	0.670963	0.678416	0.839759	0.804539	0.833333	0.813168	0.647059	0.707901	0.697157	0.666667	0.627713	0.575836	0.614295	0.576392	0.648833	0.612511	0.629907	0.586303	0.765385	0.681961	0.699079	0.686299	0.614638	0.612016	0.575957	0.615041	0.571285	0.670973	0.701916	0.685368	0.704232	0.700468	0.724	0.702738	0.697868	0.639296	0.693161	0.741935	0.756036	0.736912	0.748027	0.782697	0.706537	0.779832	0.795341	0.749226	0.774869	0.841142	0.834215	0.867327	0.848317	0.805206	0.853389	0.853545	0.808624	0.84438	0.706813	0.71222	0.68073	0.677678	0.697076	0.813899	0.852205	0.839947	0.824354	0.653238	0.671779	0.657614	0.699451	0.739269	0.753623	0.751518	0.784299	0.779681	0.769745	0.735714	0.783685	0.76616	0.651703	0.658155	0.672902	0.695086	0.734969	0.766052	0.695346	0.74687	0.779247	0.755597	0.819113	0.811637	0.832457	0.84908	0.807039	0.700585	0.772619	0.7278	0.720284	0.635128	0.596299	0.682692	0.670927	0.573671	0.603589	0.621392	0.625937	0.858414	0.815951	0.825	0.82907	0.718404	0.748571	0.743558	0.763251	0.773834	0.743871	0.75818	0.732438	0.758102	0.596512	0.625899	0.581454	0.605341	0.606227	0.637285	0.599206	0.607097	0.59204	0.804211	0.826347	0.827807	0.848399	0.870992	0.935275	0.906207	0.915279	0.705393	0.634146	0.630542	0.658933	0.786624	0.75468	0.753564	0.742197	0.591111	0.698187	0.685211	0.653412	0.780781	0.730208	0.665674	0.750981	0.68905	0.842383	0.834465	0.865489	0.82021	0.862776	0.812065	0.831461	0.86515	0.820699	0.748157	0.844377	0.798319	0.81872	0.821046	0.593395	0.629117	0.600435	0.601871	0.693964	0.609681	0.640635	0.697975	0.675761	0.607607	0.684116	0.679263	0.678036	0.701048
chr16;5784601;5784900;chr16.me_idx.16_3029_2_300_6.gene_RP11-420N3.3;6;+	0.634994	0.619277	0.593838	0.589435	0.61302	0.636236	0.574199	0.603741	0.640145	0.915544	0.930647	0.918459	0.910988	0.808081	0.748567	0.820329	0.80622	0.921505	0.892807	0.896307	0.927774	0.90724	0.895604	0.899344	0.878977	0.894888	0.875984	0.938442	0.927425	0.931229	0.782775	0.861314	0.875576	0.902211	0.7583	0.772686	0.771872	0.756629	0.605155	0.618615	0.611894	0.6283	0.745678	0.803905	0.77114	0.76682	0.518072	0.499156	0.497817	0.486747	0.919795	0.908923	0.890547	0.927059	0.77033	0.759881	0.758278	0.774987	0.903763	0.922118	0.918991	0.910924	0.775661	0.750136	0.775393	0.74661	0.791776	0.773002	0.771723	0.780172	0.795199	0.879978	0.853659	0.868119	0.91368	0.908818	0.923677	0.913793	0.913765	0.789386	0.80245	0.769725	0.807124	0.787939	0.908333	0.9339	0.923261	0.905947	0.922591	0.786477	0.804665	0.786332	0.775717	0.761338	0.675019	0.711019	0.700379	0.655058	0.691477	0.747648	0.753676	0.779315	0.77813	0.734575	0.748598	0.789474	0.770246	0.741734	0.908333	0.927672	0.90488	0.891304	0.903729	0.871486	0.917897	0.900901	0.847753	0.877702	0.922414	0.901566	0.95283	0.772727	0.780871	0.767252	0.759676	0.78714	0.793369	0.780543	0.763514	0.8	0.927536	0.8956	0.907883	0.913856	0.926128	0.765565	0.712833	0.797454	0.806798	0.797327	0.805215	0.752482	0.785288	0.760083	0.767184	0.916788	0.900078	0.892236	0.905392	0.908127	0.902821	0.871895	0.930035	0.776786	0.783599	0.791749	0.816946	0.787402	0.724432	0.783333	0.773759	0.653772	0.652102	0.697357	0.679887	0.653846	0.909316	0.952766	0.901717	0.87631	0.636268	0.589744	0.577093	0.634631	0.631579	0.940834	0.870651	0.902736	0.901763	0.91453	0.934283	0.905372	0.932119	0.904268	0.916667	0.909548	0.887969	0.913259	0.918317	0.888889	0.869291	0.903302	0.903396	0.869822	0.925159	0.718786	0.791523	0.77377	0.76653	0.781488	0.73496	0.721479	0.755906	0.907609	0.890794	0.924923	0.902256	0.902693	0.563986	0.553571	0.605619	0.621622	0.604421	0.456057	0.565814	0.570898	0.558867	0.535246	0.608974	0.631356	0.592689	0.6022	0.9206	0.874824	0.888774	0.909417	0.923394	0.909825	0.925249	0.922229	0.932244	0.911596
chr16;5708901;5709100;chr16.me_idx.16_3015_2_200_5.gene_RP11-420N3.3;5;+	0.860833	0.862595	0.904412	0.841308	0.870824	0.88429	0.833883	0.854701	0.85853	0.828229	0.875486	0.820939	0.884712	0.852459	0.86562	0.837136	0.859052	0.605162	0.612127	0.569935	0.576647	0.888389	0.839895	0.854689	0.833261	0.84876	0.831412	0.879324	0.830357	0.869818	0.79735	0.872517	0.846566	0.859584	0.850803	0.85163	0.849375	0.849657	0.836582	0.784232	0.861373	0.818598	0.844736	0.828671	0.876123	0.882353	0.86123	0.903426	0.890566	0.858726	0.868709	0.855634	0.824349	0.886016	0.60274	0.576703	0.620519	0.633998	0.875903	0.87011	0.874601	0.853372	0.866561	0.866541	0.803062	0.836792	0.58373	0.557252	0.619729	0.588085	0.881188	0.867342	0.807868	0.815063	0.332876	0.287495	0.269619	0.293348	0.274272	0.571188	0.601952	0.600797	0.577895	0.558161	0.919207	0.873849	0.862426	0.896197	0.871175	0.588583	0.586689	0.638982	0.598328	0.54128	0.548455	0.593548	0.610582	0.573481	0.579571	0.828323	0.87069	0.867141	0.860687	0.571949	0.611312	0.618601	0.5763	0.567152	0.824155	0.896499	0.876812	0.877457	0.852381	0.902357	0.870846	0.884615	0.76797	0.847368	0.887486	0.857826	0.875282	0.895916	0.880388	0.855149	0.850129	0.853321	0.881301	0.867542	0.823748	0.897119	0.882897	0.804923	0.853696	0.861306	0.857143	0.862688	0.788717	0.874205	0.806958	0.855676	0.566265	0.575365	0.572595	0.589636	0.620828	0.837468	0.846626	0.803224	0.849242	0.836907	0.850106	0.858077	0.861201	0.641571	0.564655	0.625823	0.653358	0.568075	0.597959	0.604167	0.555011	0.799139	0.854628	0.850425	0.820396	0.881729	0.829897	0.848719	0.863618	0.902913	0.276035	0.302632	0.265306	0.288356	0.291221	0.839028	0.812266	0.8681	0.858696	0.631373	0.58849	0.643659	0.568534	0.878617	0.852357	0.860215	0.816116	0.863329	0.875776	0.827803	0.80085	0.556787	0.574224	0.594848	0.552013	0.779425	0.815778	0.832659	0.876712	0.89033	0.89847	0.868227	0.842041	0.791192	0.889566	0.845062	0.861232	0.896679	0.828799	0.839416	0.858044	0.859408	0.833049	0.24	0.293305	0.290867	0.292395	0.316095	0.85641	0.869597	0.850156	0.858202	0.54582	0.55459	0.622266	0.605051	0.589885	0.894545	0.88496	0.846888	0.876168	0.875783
chr16;56410501;56410700;chr16.me_idx.16_10573_2_200_7.gene_RP11-413H22.2;AMFR;7;+	0.682796	0.682441	0.662162	0.690425	0.817597	0.84587	0.832432	0.801932	0.791399	0.818814	0.818182	0.840909	0.836558	0.828105	0.799168	0.806358	0.827586	0.648475	0.674521	0.653684	0.649505	0.860855	0.815451	0.817782	0.809202	0.800399	0.809392	0.843709	0.824417	0.813321	0.799134	0.81348	0.813576	0.844828	0.977035	0.971168	0.951267	0.927985	0.780135	0.848485	0.825081	0.836337	0.820785	0.844045	0.821201	0.816239	0.651771	0.683862	0.670139	0.646474	0.95095	0.952711	0.970526	0.952403	0.834926	0.790449	0.817533	0.829246	0.669528	0.682704	0.674527	0.695584	0.834407	0.821416	0.812236	0.809985	0.643794	0.671612	0.66262	0.65498	0.659668	0.967191	0.957015	0.964427	0.831923	0.819832	0.85278	0.771474	0.789966	0.782609	0.834642	0.861272	0.779743	0.851207	0.86747	0.807521	0.866102	0.788194	0.810526	0.694278	0.748975	0.686576	0.729553	0.714502	0.819342	0.816167	0.833333	0.809293	0.804154	0.880649	0.866266	0.882049	0.896112	0.784163	0.84123	0.83825	0.837902	0.847826	0.951943	0.978291	0.943028	0.952359	0.975237	0.936054	0.983165	0.956446	0.958655	0.793755	0.820964	0.839445	0.816891	0.813777	0.806548	0.840346	0.796621	0.818395	0.981034	0.957646	0.950169	0.951002	0.939055	0.944111	0.944089	0.965009	0.956787	0.974077	0.950648	0.956452	0.979487	0.929917	0.938776	0.971173	0.94485	0.977136	0.967359	0.946103	0.972265	0.961826	0.937978	0.693056	0.659213	0.662338	0.670093	0.811515	0.786834	0.832979	0.838863	0.956757	0.978814	0.939394	0.914627	0.650943	0.648273	0.690127	0.660584	0.677751	0.691967	0.651257	0.675526	0.664207	0.959252	0.986014	0.934811	0.967249	0.981846	0.845315	0.861224	0.848227	0.850299	0.670412	0.654636	0.659299	0.652051	0.806766	0.824478	0.828025	0.8155	0.715363	0.723926	0.716981	0.725586	0.835399	0.852957	0.842301	0.804089	0.79351	0.825767	0.820513	0.828729	0.655459	0.674228	0.667785	0.705396	0.659639	0.669475	0.646633	0.659701	0.66198	0.672215	0.639416	0.671954	0.660628	0.653587	0.669613	0.652091	0.651597	0.636997	0.669269	0.800386	0.823113	0.79169	0.846068	0.669655	0.661803	0.650805	0.667367	0.634223	0.934802	0.958534	0.905553	0.97719	0.982515
chr16;55506801;55507200;chr16.me_idx.16_10422_3_400_5.gene_N/A;5;+	0.397683	0.373874	0.301653	0.30711	0.314815	0.334862	0.307246	0.401316	0.405093	0.876652	0.907728	0.795761	0.913394	0.605263	0.713799	0.666667	0.704918	0.794293	0.733711	0.695167	0.688769	0.72973	0.722408	0.748899	0.695575	0.709302	0.684211	0.74942	0.747945	0.748918	0.793981	0.91875	0.93311	0.904762	0.931227	0.897032	0.940111	0.890443	0.708235	0.784416	0.718648	0.737885	0.564537	0.687166	0.766724	0.756052	0.933981	0.955746	0.833747	0.880653	0.957162	0.865909	0.907363	0.928113	0.755034	0.680258	0.699531	0.717419	0.716688	0.697545	0.700489	0.672646	0.327402	0.323353	0.362881	0.352254	0.738363	0.73755	0.722408	0.731481	0.93254	0.685374	0.782493	0.694405	0.668361	0.68845	0.737079	0.701408	0.666134	0.9047	0.913565	0.91841	0.956571	0.932934	0.765957	0.770658	0.700337	0.703593	0.742574	0.264706	0.307143	0.391785	0.366162	0.336245	0.689826	0.761246	0.687273	0.765013	0.689775	0.923502	0.912217	0.933252	0.900892	0.708824	0.649556	0.734774	0.702093	0.758701	0.766234	0.679907	0.676056	0.736188	0.7034	0.647303	0.747768	0.702882	0.687582	0.620482	0.773196	0.723101	0.728232	0.331492	0.297927	0.309192	0.3	0.323529	0.735332	0.759322	0.731196	0.794737	0.662921	0.705882	0.66223	0.691892	0.718519	0.651163	0.667408	0.770791	0.690972	0.676538	0.280488	0.268398	0.357798	0.286853	0.331754	0.700375	0.736549	0.65251	0.696471	0.35122	0.243333	0.256098	0.335378	0.732692	0.699115	0.71519	0.626471	0.929461	0.870748	0.964286	0.839147	0.91746	0.928508	0.877292	0.952381	0.935146	0.927852	0.946229	0.814545	0.94086	0.728155	0.821429	0.635965	0.679803	0.675532	0.246334	0.257329	0.308789	0.30625	0.774566	0.599119	0.711765	0.673401	0.295181	0.309973	0.319728	0.237522	0.687289	0.747423	0.632411	0.640411	0.674	0.664987	0.669951	0.669006	0.808962	0.886619	0.896947	0.909091	0.688562	0.723714	0.641822	0.672052	0.644928	0.745794	0.72344	0.763092	0.703072	0.923896	0.903272	0.918193	0.944785	0.886105	0.869888	0.945178	0.841004	0.93568	0.927242	0.878553	0.894052	0.889313	0.827252	0.685065	0.581013	0.643006	0.745491	0.736246	0.934744	0.928662	0.873377	0.910039	0.93215
chr16;55460701;55460900;chr16.me_idx.16_10410_2_200_6.gene_RP11-212I21.2;MMP2;6;+	0.652482	0.651972	0.649038	0.546579	0.628729	0.734884	0.600255	0.631193	0.682003	0.709441	0.742724	0.707379	0.806946	0.629526	0.652235	0.588785	0.634744	0.649153	0.651568	0.788793	0.662791	0.495562	0.503704	0.354772	0.406863	0.423664	0.745455	0.786164	0.625926	0.719939	0.492099	0.553398	0.548932	0.640468	0.427221	0.456098	0.436526	0.37931	0.555414	0.532039	0.577554	0.567839	0.532446	0.534591	0.562599	0.554762	0.590265	0.697122	0.709318	0.643392	0.442387	0.474912	0.449248	0.472362	0.721963	0.705512	0.72089	0.796226	0.459016	0.448309	0.403304	0.502994	0.665772	0.67299	0.646154	0.61973	0.654391	0.690737	0.682832	0.624706	0.583845	0.768939	0.810976	0.688766	0.834116	0.776275	0.759511	0.781362	0.733333	0.526316	0.63655	0.608746	0.60875	0.483516	0.433333	0.472296	0.44186	0.357447	0.477273	0.66726	0.652174	0.732233	0.681174	0.639265	0.520778	0.473761	0.565543	0.527383	0.564723	0.472951	0.443182	0.405548	0.467259	0.397222	0.446348	0.391975	0.483516	0.488048	0.407369	0.502834	0.374757	0.418738	0.448109	0.740291	0.807082	0.788932	0.709465	0.730018	0.796476	0.674443	0.769122	0.433465	0.346763	0.366843	0.426702	0.356704	0.725114	0.677563	0.65788	0.631757	0.839041	0.747268	0.784914	0.845804	0.786667	0.661914	0.553554	0.745711	0.62069	0.689356	0.605714	0.655914	0.656184	0.688394	0.70726	0.629412	0.624654	0.608541	0.650255	0.652747	0.629098	0.576981	0.631025	0.709812	0.567708	0.675381	0.756944	0.632332	0.72	0.536585	0.680851	0.521197	0.585209	0.549669	0.546917	0.545455	0.435666	0.394183	0.390691	0.487273	0.480447	0.625	0.385507	0.453875	0.550914	0.645425	0.648475	0.695112	0.657534	0.559055	0.581053	0.555828	0.508621	0.580913	0.610044	0.565068	0.562664	0.408163	0.52093	0.475138	0.429477	0.535373	0.593041	0.686813	0.585754	0.407125	0.390929	0.463855	0.438375	0.658317	0.669635	0.606061	0.605974	0.543269	0.659176	0.605598	0.665523	0.713755	0.55418	0.609091	0.627168	0.584098	0.609	0.434473	0.385919	0.460481	0.373134	0.445187	0.60373	0.63522	0.603254	0.707778	0.406067	0.426761	0.480836	0.408922	0.332665	0.582237	0.515734	0.594556	0.604977	0.5228
chr16;5433601;5433800;chr16.me_idx.16_2958_2_200_5.gene_RP11-420N3.3;RP11-420N3.2;5;+	0.657364	0.643609	0.785714	0.605978	0.382418	0.334858	0.345426	0.260854	0.334912	0.621363	0.66699	0.660888	0.612083	0.90202	0.869759	0.870968	0.878242	0.573051	0.597039	0.687279	0.644219	0.334375	0.317512	0.338462	0.269744	0.329212	0.649903	0.686842	0.614411	0.606947	0.715196	0.693989	0.658888	0.655449	0.331203	0.34726	0.361763	0.298574	0.634897	0.667758	0.589012	0.683119	0.87082	0.858453	0.906911	0.848903	0.445667	0.443636	0.422518	0.397738	0.9015	0.87125	0.83792	0.868833	0.321865	0.253495	0.341722	0.377228	0.338983	0.37069	0.354501	0.351297	0.351044	0.373065	0.346854	0.28248	0.693952	0.654933	0.679185	0.58078	0.345143	0.370279	0.371622	0.357646	0.902028	0.893834	0.879113	0.92418	0.777647	0.792738	0.911366	0.878734	0.919566	0.885537	0.716418	0.715084	0.631884	0.566998	0.689577	0.364912	0.385528	0.340608	0.269294	0.327245	0.615194	0.690047	0.667033	0.608008	0.604528	0.622669	0.655844	0.709911	0.675852	0.56137	0.631696	0.65098	0.58626	0.678489	0.355442	0.372369	0.274931	0.314956	0.334248	0.908636	0.894635	0.861946	0.826101	0.35527	0.312629	0.334065	0.37252	0.699036	0.630742	0.706306	0.695073	0.705212	0.902814	0.854455	0.870734	0.909348	0.355289	0.362771	0.284281	0.374882	0.362007	0.619199	0.637004	0.675214	0.625	0.530111	0.273731	0.309806	0.350136	0.340659	0.364469	0.338542	0.343635	0.357972	0.331759	0.334001	0.319564	0.299349	0.35674	0.348338	0.305593	0.347507	0.359358	0.358553	0.360277	0.253333	0.249662	0.506897	0.5	0.541247	0.489524	0.557265	0.653402	0.674106	0.641392	0.695461	0.360465	0.404959	0.246851	0.344828	0.32304	0.894945	0.869726	0.835142	0.864198	0.651163	0.674303	0.635203	0.619916	0.318746	0.368034	0.348958	0.341351	0.358551	0.313316	0.360453	0.322895	0.67032	0.626543	0.577428	0.618271	0.603986	0.622526	0.744352	0.638384	0.760239	0.744482	0.718219	0.688908	0.868282	0.912638	0.903958	0.80957	0.896841	0.378571	0.326162	0.395225	0.394775	0.402695	0.850029	0.912411	0.878862	0.779251	0.893262	0.628979	0.666977	0.621574	0.633751	0.643904	0.637318	0.666667	0.654103	0.56163	0.671233	0.699248	0.580542	0.671943	0.72404
chr16;53847201;53847400;chr16.me_idx.16_10097_2_200_5.gene_FTO;5;+	0.941176	0.880295	0.666667	0.783074	0.742044	0.511046	0.628146	0.725191	0.719466	0.892157	0.935146	0.72486	0.869231	0.480969	0.778819	0.724886	0.651882	0.906191	0.859848	0.65779	0.904488	0.52459	0.818725	0.910294	0.89642	0.881257	0.596059	0.934379	0.847961	0.900298	0.776579	0.87027	0.851234	0.956656	0.867647	0.601197	0.899216	0.889598	0.877208	0.88062	0.87435	0.606362	0.799707	0.928395	0.908333	0.919668	0.554531	0.500401	0.368539	0.507132	0.912169	0.682011	0.844214	0.87138	0.696405	0.776915	0.737303	0.469681	0.885475	0.579342	0.929326	0.855446	0.902128	0.709821	0.83038	0.923588	0.747059	0.666667	0.437754	0.73871	0.903389	0.650549	0.918544	0.823171	0.553288	0.716794	0.885561	0.904051	0.936387	0.735135	0.478536	0.727273	0.71093	0.667263	0.497354	0.744707	0.535928	0.756696	0.737883	0.639752	0.949535	0.923183	0.869036	0.77573	0.897594	0.928571	0.636129	0.778947	0.9	0.831124	0.903883	0.905642	0.601085	0.722222	0.647641	0.73891	0.72956	0.469989	0.908435	0.588235	0.899225	0.908552	0.820822	0.907692	0.559717	0.899718	0.799132	0.624404	0.91129	0.835763	0.934191	0.878074	0.917484	0.676647	0.858086	0.911437	0.579937	0.906351	0.883186	0.924138	0.873096	0.775473	0.890963	0.624923	0.907003	0.675857	0.875402	0.92711	0.868293	0.863886	0.902597	0.837548	0.915511	0.626202	0.920949	0.883019	0.729424	0.604599	0.925926	0.903125	0.904818	0.867176	0.631422	0.880488	0.822981	0.91863	0.619822	0.728669	0.522727	0.37931	0.721286	0.514634	0.536605	0.475331	0.566474	0.376471	0.757906	0.912565	0.708556	0.883117	0.518782	0.367647	0.544118	0.529697	0.382716	0.937672	0.827489	0.625295	0.922566	0.872727	0.624183	0.925217	0.866213	0.911492	0.609256	0.919355	0.825951	0.91699	0.911894	0.682229	0.870941	0.897059	0.783168	0.897059	0.603085	0.699746	0.861374	0.905904	0.88401	0.77027	0.785853	0.594291	0.631363	0.869955	0.638026	0.846648	0.883077	0.900716	0.705189	0.764414	0.742601	0.794486	0.516883	0.762303	0.724421	0.601059	0.704255	0.75651	0.817881	0.893871	0.881967	0.640204	0.698298	0.633554	0.753623	0.779274	0.730212	0.711921	0.728557	0.713945	0.45156	0.666907
chr16;53788401;53788600;chr16.me_idx.16_10087_2_200_5.gene_FTO;5;+	0.850549	0.792208	0.810606	0.864469	0.669872	0.750649	0.651765	0.665793	0.707143	0.839181	0.855	0.862782	0.843658	0.842572	0.816667	0.854701	0.786119	0.947122	0.962656	0.949081	0.947154	0.952035	0.919517	0.964623	0.960271	0.949948	0.826087	0.816367	0.827225	0.807229	0.772374	0.922388	0.880658	0.808791	0.964225	0.962006	0.948254	0.971822	0.964528	0.933619	0.939347	0.960452	0.936747	0.950078	0.953608	0.960494	0.956229	0.940148	0.951076	0.977273	0.837517	0.840111	0.825221	0.833876	0.687631	0.673016	0.663492	0.702407	0.842062	0.838392	0.822674	0.845878	0.658879	0.675627	0.693431	0.650273	0.827493	0.838342	0.849911	0.904762	0.946069	0.768276	0.819734	0.833177	0.956238	0.967254	0.906918	0.918004	0.96069	0.848878	0.798128	0.824919	0.825641	0.847015	0.688073	0.688849	0.71223	0.675325	0.687924	0.866089	0.88015	0.831536	0.832888	0.902778	0.79425	0.866129	0.857143	0.844211	0.813906	0.947368	0.946622	0.957113	0.967177	0.975779	0.959944	0.925764	0.917442	0.94086	0.944876	0.946108	0.96068	0.933479	0.947419	0.837945	0.83844	0.835443	0.820988	0.905152	0.96129	0.958541	0.950207	0.790036	0.839779	0.81965	0.813167	0.820072	0.958459	0.939933	0.957557	0.960317	0.941889	0.960813	0.973082	0.947826	0.976077	0.860879	0.797794	0.855918	0.836177	0.867704	0.961783	0.95881	0.954693	0.939954	0.943284	0.776961	0.850114	0.79967	0.822394	0.845896	0.808403	0.876812	0.871866	0.834294	0.831683	0.856707	0.813953	0.876404	0.798319	0.913043	0.867698	0.895683	0.844864	0.917933	0.764479	0.921951	0.881857	0.8498	0.843192	0.817204	0.925305	0.955056	0.951579	0.938931	0.955556	0.950311	0.9442	0.902316	0.934853	0.829508	0.889819	0.83871	0.846154	0.79598	0.828979	0.945652	0.837042	0.623464	0.638009	0.669516	0.695726	0.951987	0.96388	0.951872	0.928875	0.957245	0.948125	0.945205	0.949527	0.896104	0.885257	0.876064	0.86646	0.955801	0.945022	0.978148	0.965318	0.940334	0.901099	0.862553	0.853189	0.882353	0.897764	0.969868	0.953488	0.946108	0.956826	0.942295	0.959831	0.970921	0.962445	0.968211	0.855694	0.864299	0.850467	0.84456	0.842538	0.822938	0.811497	0.822309	0.742785	0.842534
chr16;53681101;53681400;chr16.me_idx.16_10074_2_300_5.gene_RPGRIP1L;5;+	0.963526	0.897541	0.90303	0.907781	0.803794	0.841232	0.807247	0.766892	0.73544	0.761156	0.787182	0.781145	0.760224	0.586922	0.579755	0.625143	0.601394	0.777778	0.799304	0.790795	0.83396	0.751078	0.811834	0.810386	0.761523	0.783381	0.902098	0.948698	0.904658	0.853881	0.891794	0.95791	0.919864	0.858193	0.916493	0.896539	0.940061	0.851005	0.933881	0.904555	0.875951	0.923721	0.653092	0.751653	0.651626	0.619627	0.723978	0.657203	0.661664	0.632233	0.957153	0.902828	0.927518	0.889428	0.861486	0.718037	0.818681	0.745489	0.861845	0.904232	0.940858	0.945111	0.937799	0.926121	0.937629	0.868539	0.858812	0.787223	0.764133	0.762519	0.824089	0.884249	0.957516	0.93205	0.913708	0.908425	0.901652	0.946095	0.831825	0.777778	0.818833	0.744155	0.852683	0.770718	0.936533	0.948645	0.924147	0.885744	0.897074	0.773946	0.787556	0.772752	0.76411	0.78874	0.716136	0.78215	0.729951	0.736959	0.656841	0.830456	0.749143	0.789141	0.769538	0.842271	0.923469	0.94745	0.885532	0.905952	0.932713	0.934737	0.863952	0.847554	0.915626	0.818018	0.738285	0.74537	0.836355	0.678974	0.683081	0.655071	0.699958	0.784641	0.79548	0.783188	0.789244	0.773629	0.914273	0.88228	0.902322	0.951147	0.900763	0.928527	0.889014	0.896238	0.929242	0.907183	0.917974	0.891271	0.925	0.882565	0.699735	0.681494	0.629333	0.704444	0.684825	0.814815	0.774015	0.735226	0.790811	0.87865	0.934089	0.915809	0.910421	0.856678	0.893987	0.930087	0.915651	0.939597	0.895288	0.984615	0.835993	0.740618	0.707941	0.655288	0.737952	0.651144	0.853168	0.857786	0.841797	0.837079	0.811429	0.862595	0.777215	0.830275	0.84375	0.938242	0.916894	0.88976	0.872279	0.627796	0.602498	0.645641	0.633166	0.719326	0.761373	0.818363	0.8008	0.938604	0.847059	0.90518	0.928834	0.773527	0.737584	0.708333	0.697227	0.708661	0.73128	0.733436	0.729355	0.631807	0.61575	0.666853	0.709235	0.802695	0.748779	0.81195	0.746032	0.707213	0.665665	0.67746	0.680078	0.585518	0.645775	0.734135	0.680702	0.724077	0.744875	0.724985	0.754345	0.807491	0.779777	0.752342	0.915141	0.890079	0.900212	0.935406	0.865416	0.722071	0.832908	0.779116	0.772113	0.817597
chr16;53193301;53193500;chr16.me_idx.16_10020_2_200_7.gene_CHD9;7;+	0.760369	0.805369	0.825112	0.831044	0.959424	0.929487	0.94683	0.935989	0.913295	0.648844	0.641509	0.641304	0.651316	0.654275	0.651007	0.606195	0.642105	0.911084	0.946746	0.958763	0.953237	0.879004	0.951149	0.952206	0.948718	0.831658	0.749117	0.724036	0.814159	0.796296	0.915332	0.886957	0.938918	0.962963	0.914179	0.937304	0.916667	0.934049	0.947683	0.906977	0.898757	0.934426	0.931929	0.963303	0.901306	0.930804	0.852761	0.87013	0.865889	0.826087	0.914352	0.923521	0.907407	0.916129	0.657682	0.648855	0.62963	0.658672	0.773525	0.807273	0.8	0.846154	0.800995	0.773613	0.741803	0.82716	0.914463	0.926136	0.957115	0.926316	0.571802	0.941176	0.899408	0.934498	0.863694	0.796069	0.777778	0.721805	0.767782	0.954041	0.937244	0.885434	0.877358	0.972	0.966851	0.895928	0.903361	0.92	0.917526	0.909091	0.929515	0.937053	0.911364	0.865191	0.750567	0.757653	0.740741	0.819742	0.811475	0.916549	0.909236	0.888258	0.918885	0.9375	0.915433	0.910811	0.904145	0.91875	0.589666	0.644311	0.652361	0.572127	0.637931	0.950226	0.919431	0.877966	0.92439	0.819635	0.804511	0.784512	0.773525	0.932677	0.922034	0.920375	0.938918	0.886677	0.949054	0.928826	0.929708	0.888372	0.908654	0.932551	0.921171	0.939614	0.915094	0.908451	0.869326	0.932203	0.925697	0.925926	0.878947	0.921844	0.92	0.896739	0.941964	0.780083	0.808602	0.838279	0.776316	0.938838	0.847938	0.909938	0.944079	0.607261	0.657143	0.614525	0.659218	0.820388	0.811189	0.886364	0.822917	0.952	0.955479	0.906593	0.946108	0.906024	0.943888	0.903771	0.927273	0.914286	0.798578	0.931507	0.823529	0.771117	0.818182	0.892857	0.932258	0.947059	0.895238	0.96	0.944895	0.935737	0.919753	0.838235	0.789796	0.855346	0.758801	0.907609	0.933884	0.856481	0.944742	0.774621	0.857798	0.780822	0.802289	0.844371	0.820793	0.784689	0.800915	0.906602	0.925926	0.918733	0.938547	0.827839	0.796438	0.8	0.787172	0.778589	0.91055	0.9689	0.938438	0.930233	0.955766	0.810379	0.802281	0.862069	0.873762	0.816384	0.953069	0.900344	0.932981	0.927083	0.813253	0.815562	0.714286	0.772277	0.760204	0.653137	0.639344	0.583596	0.626943	0.650943
chr16;50329501;50329700;chr16.me_idx.16_9578_2_200_7.gene_BRD7;7;+	0.464461	0.71949	0.246479	0.342978	0.59366	0.508492	0.34179	0.796865	0.846988	0.414958	0.362464	0.446358	0.683005	0.373112	0.685771	0.497717	0.379209	0.435688	0.346793	0.311429	0.323889	0.447334	0.49949	0.719739	0.756272	0.821355	0.341959	0.384193	0.201787	0.743941	0.621266	0.716031	0.452453	0.812963	0.368106	0.391228	0.444529	0.464556	0.647408	0.451185	0.78501	0.5311	0.682778	0.486557	0.655227	0.825771	0.620339	0.701617	0.386973	0.526161	0.101162	0.219075	0.11039	0.529539	0.253807	0.149345	0.224942	0.158984	0.499749	0.123024	0.117861	0.241445	0.304079	0.352751	0.29417	0.404461	0.0979381	0.179736	0.11615	0.202634	0.138965	0.349966	0.515931	0.377206	0.244998	0.389414	0.727874	0.368794	0.463576	0.477977	0.318982	0.651134	0.392103	0.322602	0.0759013	0.0729572	0.200617	0.135135	0.5613	0.282264	0.32137	0.730769	0.494633	0.318523	0.565625	0.129918	0.172487	0.188063	0.120525	0.247219	0.677189	0.315947	0.274141	0.115429	0.327265	0.128817	0.596049	0.212632	0.267902	0.376128	0.466869	0.696731	0.351728	0.470874	0.221176	0.715801	0.240318	0.483431	0.818182	0.624555	0.633855	0.676364	0.482082	0.323917	0.420784	0.415107	0.462913	0.789957	0.496753	0.584821	0.678354	0.353684	0.494545	0.280521	0.385774	0.205732	0.391776	0.551383	0.162264	0.149028	0.538175	0.460791	0.511558	0.30444	0.707401	0.444336	0.395363	0.389848	0.727578	0.637751	0.572641	0.411444	0.300267	0.618116	0.330784	0.429144	0.266319	0.339117	0.281984	0.484536	0.441994	0.559347	0.681848	0.427487	0.794275	0.40093	0.298913	0.339802	0.397953	0.669377	0.666352	0.387097	0.5	0.387689	0.386534	0.366035	0.337682	0.228442	0.693632	0.676983	0.327496	0.414027	0.33829	0.520737	0.141061	0.148718	0.205525	0.348109	0.748148	0.51171	0.394855	0.385077	0.385663	0.74505	0.430134	0.692403	0.412394	0.714927	0.834532	0.703855	0.785461	0.580822	0.358779	0.624573	0.254512	0.320458	0.418814	0.692615	0.475676	0.75963	0.847085	0.636364	0.559937	0.305062	0.127992	0.322188	0.136305	0.579225	0.379032	0.406114	0.426687	0.349345	0.301302	0.546892	0.700781	0.347265	0.452318	0.793229	0.606707	0.776878	0.499302	0.510966
chr16;49648301;49648500;chr16.me_idx.16_9428_2_200_6.gene_ZNF423;6;+	0.736607	0.693878	0.729358	0.711268	0.696673	0.598901	0.671454	0.672414	0.646799	0.759928	0.757692	0.773756	0.689379	0.929577	0.936986	0.928889	0.952128	0.952145	0.941748	0.908676	0.966601	0.951724	0.937799	0.977444	0.980907	0.949425	0.808333	0.821429	0.793177	0.831461	0.763975	0.777778	0.765734	0.773585	0.870229	0.929224	0.945098	0.978967	0.668428	0.633166	0.676732	0.643705	0.761792	0.826291	0.834568	0.857909	0.764706	0.748798	0.734177	0.779518	0.952681	0.924479	0.827381	0.977654	0.716102	0.73747	0.6875	0.770325	0.839623	0.822785	0.845878	0.744186	0.885542	0.797671	0.797872	0.836431	0.685976	0.660194	0.683844	0.648352	0.95942	0.723982	0.7393	0.680143	0.933333	0.990968	0.986928	0.988506	0.984148	0.743719	0.71164	0.788686	0.816143	0.782534	0.984615	0.99359	1	0.946809	0.948598	0.578045	0.571429	0.527331	0.585507	0.564356	0.738636	0.852217	0.815789	0.844828	0.838057	0.63141	0.646465	0.625866	0.668342	0.704819	0.718028	0.676471	0.739414	0.692112	0.98051	0.960606	0.983871	0.967603	0.959248	0.988235	0.943262	0.985401	0.881818	0.723404	0.75656	0.734861	0.775325	0.837209	0.81	0.774854	0.833333	0.809009	0.670762	0.710784	0.757426	0.686567	0.744526	0.740642	0.745399	0.72381	0.758278	0.754941	0.771772	0.903226	0.758621	0.79096	1	0.9869	0.975	0.927632	0.967391	0.953846	0.904762	0.872146	0.92029	0.785714	0.764706	0.715116	0.722533	0.795518	0.798387	0.71223	0.67027	0.700441	0.628571	0.657895	0.675192	0.767296	0.685065	0.755853	0.717949	0.655678	0.855696	0.8225	0.794837	0.833333	0.774379	0.806452	0.752381	0.826772	0.846154	0.971429	0.931373	0.937063	0.986667	0.73913	0.759582	0.757098	0.86	0.958882	0.954447	0.90566	0.966123	0.995423	0.977528	0.95356	0.918406	0.796943	0.748588	0.712329	0.687405	0.646853	0.631579	0.687831	0.655232	0.749721	0.747573	0.646707	0.754967	0.666667	0.735981	0.754658	0.766871	0.743405	0.781513	0.824042	0.814136	0.790244	0.805136	0.976577	0.960902	0.932203	0.972632	0.974138	0.951111	0.949367	0.952681	0.913738	0.731317	0.751812	0.783333	0.75	0.707763	0.837143	0.842482	0.853933	0.851064	0.794821
chr1;64963501;64963700;chr1.me_idx.1_16205_2_200_5.gene_JAK1;5;+	0.949196	0.91627	0.892977	0.860154	0.916094	0.716679	0.851416	0.944536	0.919518	0.836115	0.915468	0.598935	0.870812	0.608259	0.899837	0.658873	0.842975	0.961905	0.88159	0.788003	0.938973	0.728654	0.686661	0.725385	0.747475	0.678324	0.659981	0.732468	0.707056	0.694101	0.489083	0.835566	0.756975	0.849418	0.728484	0.60601	0.743668	0.755779	0.91945	0.885906	0.84736	0.863962	0.532061	0.815631	0.897832	0.89978	0.729796	0.681785	0.607044	0.672098	0.9239	0.709752	0.790295	0.858947	0.898204	0.957895	0.709885	0.843742	0.906227	0.873273	0.871071	0.851216	0.947742	0.683869	0.898509	0.955556	0.958213	0.878668	0.880245	0.953598	0.923721	0.746672	0.951807	0.863092	0.900715	0.884266	0.90462	0.925729	0.948767	0.942208	0.879587	0.922525	0.947532	0.913258	0.912688	0.941176	0.857027	0.967229	0.908295	0.814276	0.961468	0.895632	0.936393	0.871531	0.740418	0.913834	0.828237	0.783001	0.921245	0.877028	0.859993	0.910562	0.857143	0.955975	0.884607	0.941241	0.884477	0.831668	0.729202	0.674955	0.750428	0.716097	0.644708	0.680535	0.676655	0.700147	0.67465	0.733255	0.897692	0.869129	0.946073	0.901786	0.954207	0.752458	0.8449	0.927672	0.860124	0.894135	0.927273	0.950426	0.878489	0.820018	0.942603	0.814865	0.960391	0.686601	0.599244	0.900927	0.912605	0.960056	0.960813	0.83747	0.89848	0.679715	0.880435	0.885167	0.842145	0.87535	0.85168	0.722919	0.505905	0.635631	0.647511	0.906406	0.859316	0.913295	0.824437	0.936482	0.751603	0.974684	0.947179	0.958561	0.92401	0.842327	0.952251	0.770585	0.901109	0.914236	0.6619	0.89162	0.944156	0.841346	0.966378	0.927848	0.908243	0.91791	0.881207	0.751957	0.898977	0.72486	0.650867	0.704321	0.681271	0.924173	0.880571	0.874251	0.824853	0.726119	0.695255	0.54878	0.61987	0.944627	0.872987	0.890792	0.817237	0.478261	0.771129	0.910714	0.894512	0.845096	0.80172	0.598275	0.770518	0.409776	0.802783	0.87619	0.940659	0.897946	0.741399	0.739619	0.73913	0.749044	0.565729	0.536062	0.724656	0.500938	0.775535	0.733205	0.840628	0.934426	0.934907	0.811524	0.877832	0.532499	0.885405	0.916065	0.949735	0.929798	0.933493	0.9479	0.916563	0.876944
chr16;49505801;49506200;chr16.me_idx.16_9385_3_400_6.gene_ZNF423;6;+	0.952239	0.949227	0.935636	0.897536	0.949627	0.922401	0.920094	0.871251	0.898477	0.914853	0.932217	0.882427	0.915202	0.853081	0.928	0.916392	0.917219	0.877203	0.918033	0.940476	0.932817	0.528696	0.571865	0.583483	0.563144	0.580892	0.699029	0.826029	0.751157	0.824212	0.812842	0.943396	0.930013	0.922697	0.917443	0.893685	0.952091	0.90625	0.937538	0.911493	0.928873	0.910141	0.749153	0.762431	0.798942	0.802168	0.94186	0.940499	0.918403	0.942322	0.681818	0.733617	0.700525	0.685472	0.927817	0.851256	0.924332	0.908364	0.76397	0.724561	0.729706	0.73297	0.927536	0.88484	0.923077	0.892909	0.955801	0.931115	0.926385	0.877987	0.930713	0.904222	0.957219	0.930339	0.936032	0.919548	0.926829	0.955017	0.88565	0.905522	0.913591	0.92865	0.96493	0.938703	0.944928	0.950265	0.90583	0.894292	0.925101	0.732184	0.7642	0.77492	0.730083	0.736301	0.89786	0.932362	0.88381	0.908759	0.902547	0.920194	0.939309	0.950549	0.914911	0.889862	0.912453	0.925411	0.925847	0.902711	0.794764	0.779968	0.784526	0.804921	0.72293	0.952267	0.90274	0.933014	0.86935	0.656522	0.698263	0.692308	0.697143	0.791237	0.756453	0.735354	0.77762	0.797101	0.901442	0.910502	0.928755	0.914563	0.925831	0.893843	0.920432	0.918269	0.956372	0.772138	0.710575	0.740795	0.756637	0.71979	0.870229	0.937549	0.930016	0.938176	0.92723	0.94186	0.898627	0.868713	0.909333	0.917658	0.854822	0.924074	0.86387	0.696782	0.698163	0.689888	0.673307	0.94598	0.889796	0.985294	0.900219	0.896861	0.942482	0.915912	0.941772	0.910761	0.956009	0.932633	0.889627	0.935275	0.919338	0.916667	0.87643	0.938511	0.928367	0.627803	0.574964	0.550535	0.6	0.902174	0.929504	0.941924	0.933962	0.951442	0.897901	0.928571	0.879022	0.947291	0.910377	0.890323	0.895715	0.933121	0.912784	0.929688	0.871553	0.841176	0.91773	0.957118	0.906534	0.939227	0.924904	0.890684	0.918162	0.861644	0.933107	0.934783	0.886986	0.924406	0.705539	0.694915	0.775186	0.679335	0.623853	0.866142	0.955032	0.906193	0.87713	0.912871	0.770936	0.779456	0.759392	0.717172	0.777174	0.727918	0.779221	0.837543	0.756146	0.958175	0.946955	0.906787	0.94514	0.911803
chr16;4946501;4946700;chr16.me_idx.16_2846_2_200_6.gene_N/A;6;+	0.784119	0.804945	0.724719	0.78047	0.821429	0.725806	0.781078	0.793578	0.763914	0.833484	0.786885	0.8125	0.746544	0.616601	0.585027	0.609756	0.608534	0.601064	0.630225	0.597222	0.605696	0.602353	0.617089	0.605839	0.581503	0.600854	0.784946	0.767407	0.750696	0.775665	0.769932	0.83959	0.75303	0.782609	0.772277	0.815291	0.799781	0.765198	0.612469	0.638462	0.588859	0.612382	0.785859	0.744565	0.816388	0.800287	0.586108	0.582225	0.594595	0.587398	0.790049	0.767777	0.851124	0.734637	0.602804	0.596439	0.569364	0.604433	0.592115	0.610751	0.601705	0.618182	0.593846	0.57498	0.603819	0.625899	0.594937	0.594142	0.575	0.605536	0.622159	0.601449	0.630631	0.622573	0.606805	0.594078	0.599002	0.619503	0.62633	0.572678	0.599364	0.612224	0.646597	0.61396	0.803922	0.763587	0.728155	0.803279	0.779026	0.76	0.788863	0.77025	0.667622	0.677165	0.937759	0.960552	0.983819	0.947514	0.977401	0.594982	0.593701	0.594246	0.609412	0.573727	0.620206	0.622685	0.605769	0.597345	0.600874	0.596367	0.57931	0.588341	0.627407	0.786127	0.806867	0.746204	0.76259	0.602362	0.593399	0.614679	0.608696	0.604757	0.592705	0.565119	0.598814	0.594595	0.785486	0.766704	0.795522	0.82971	0.93921	0.964945	0.973392	0.968986	0.98495	0.596471	0.594801	0.553247	0.588235	0.584034	0.602837	0.603239	0.625561	0.647541	0.615686	0.593407	0.610727	0.617004	0.624096	0.588542	0.57772	0.588235	0.580833	0.594436	0.584416	0.615385	0.581509	0.54386	0.580311	0.531915	0.620278	0.983146	0.951807	0.974359	0.979592	0.970588	0.620339	0.592674	0.587838	0.593137	0.584838	0.660714	0.57047	0.587755	0.626506	0.779579	0.770718	0.765655	0.798851	0.588571	0.592346	0.618667	0.650538	0.749206	0.770642	0.720588	0.786088	0.636119	0.503401	0.581081	0.609555	0.845638	0.777099	0.810345	0.78453	0.932953	0.980507	0.963173	0.964324	0.632013	0.597804	0.570652	0.593151	0.582043	0.611336	0.62298	0.615646	0.610451	0.831019	0.79454	0.782152	0.774194	0.81653	0.597968	0.622727	0.573099	0.59432	0.568952	0.601286	0.625912	0.618143	0.580202	0.613445	0.576744	0.630814	0.62398	0.583931	0.558891	0.627586	0.599739	0.612403	0.578994
chr16;4804501;4805100;chr16.me_idx.16_2776_6_600_15.gene_GLYR1;15;+	0.861632	0.805638	0.770898	0.755309	0.884982	0.85567	0.732759	0.769555	0.789792	0.775625	0.810427	0.859914	0.762896	0.843854	0.762776	0.858955	0.706853	0.756307	0.798969	0.799789	0.835143	0.793544	0.69697	0.796875	0.693548	0.807734	0.756458	0.828125	0.736167	0.818884	0.826146	0.85098	0.803086	0.77086	0.81016	0.820234	0.853765	0.728281	0.847191	0.788955	0.771061	0.797123	0.822271	0.724262	0.772689	0.757088	0.808625	0.765816	0.746019	0.729808	0.834274	0.781297	0.729302	0.779446	0.751047	0.739042	0.823147	0.804339	0.764217	0.818827	0.834408	0.752155	0.865221	0.857502	0.732312	0.781442	0.8472	0.756098	0.831653	0.731132	0.822689	0.761371	0.924528	0.801093	0.786155	0.7508	0.812847	0.824411	0.715257	0.743333	0.839071	0.764156	0.827105	0.700211	0.826224	0.825714	0.800872	0.657046	0.820837	0.8262	0.843602	0.814342	0.775152	0.798413	0.817684	0.866208	0.808688	0.76374	0.706813	0.80075	0.767589	0.832891	0.815718	0.764198	0.757639	0.81068	0.725664	0.798855	0.82946	0.790215	0.750596	0.797123	0.75897	0.809326	0.79041	0.801501	0.743366	0.816844	0.810437	0.752492	0.853284	0.790772	0.737445	0.797443	0.720665	0.836746	0.785784	0.746634	0.72298	0.8257	0.710611	0.75976	0.773743	0.788894	0.831743	0.858475	0.859032	0.761771	0.793388	0.730469	0.808824	0.754842	0.826882	0.870394	0.806486	0.811707	0.812094	0.8	0.810185	0.739603	0.859833	0.747588	0.758337	0.741393	0.751825	0.747754	0.748975	0.85301	0.838174	0.666667	0.708529	0.720403	0.803949	0.744105	0.82716	0.833186	0.821212	0.79753	0.831786	0.793454	0.773226	0.867647	0.745098	0.8175	0.829026	0.866135	0.745374	0.776645	0.773234	0.832425	0.805535	0.818817	0.732612	0.787032	0.757726	0.839339	0.730957	0.853445	0.815175	0.849222	0.775089	0.822581	0.738095	0.817901	0.804036	0.811525	0.76204	0.727891	0.735894	0.867297	0.816238	0.86522	0.796539	0.853751	0.813939	0.799822	0.77635	0.802453	0.727898	0.729817	0.78793	0.876271	0.821653	0.755556	0.782229	0.901802	0.762894	0.808302	0.825095	0.853007	0.735433	0.811034	0.738642	0.840864	0.796028	0.845515	0.816998	0.780961	0.83584	0.792182	0.809935	0.75327
chr16;4268201;4268400;chr16.me_idx.16_2487_2_200_5.gene_TFAP4;5;+	0.727882	0.787066	0.830325	0.812753	0.79001	0.851371	0.813636	0.774951	0.864053	0.860849	0.851687	0.936111	0.907704	0.834532	0.778077	0.804094	0.820852	0.614973	0.724036	0.742671	0.680175	0.889571	0.84669	0.850309	0.796078	0.825103	0.821306	0.824027	0.814394	0.801964	0.904315	0.877895	0.91609	0.89635	0.8125	0.93946	0.89748	0.808624	0.788789	0.803456	0.790816	0.831424	0.928765	0.86128	0.912971	0.897523	0.859806	0.901657	0.911565	0.889503	0.757921	0.843175	0.787449	0.782651	0.870455	0.830337	0.844884	0.914439	0.798555	0.826148	0.757576	0.833962	0.871609	0.919573	0.888435	0.810127	0.913232	0.879659	0.940972	0.801527	0.829808	0.914428	0.917829	0.916353	0.874911	0.816377	0.818913	0.818336	0.746094	0.702778	0.845083	0.789474	0.737226	0.838798	0.872038	0.745665	0.71987	0.716418	0.793865	0.788809	0.82377	0.826803	0.787313	0.821981	0.872629	0.833973	0.936	0.896328	0.80566	0.89072	0.854577	0.870033	0.95029	0.588398	0.729242	0.673684	0.701176	0.740369	0.868393	0.929268	0.851701	0.890943	0.948815	0.837912	0.920943	0.854093	0.845317	0.888986	0.88573	0.877705	0.912006	0.769231	0.796807	0.871134	0.873711	0.792683	0.951254	0.888321	0.893236	0.898496	0.845011	0.858527	0.876791	0.929395	0.877153	0.753027	0.656535	0.708817	0.737101	0.650538	0.790816	0.891741	0.863985	0.913317	0.887435	0.827368	0.863464	0.895336	0.891808	0.664344	0.57971	0.658228	0.721689	0.890076	0.896321	0.890244	0.936449	0.71828	0.873786	0.927273	0.78	0.745098	0.910761	0.88764	0.895582	0.928821	0.895595	0.858655	0.904225	0.874755	0.81804	0.827586	0.716049	0.764016	0.835249	0.807018	0.817797	0.819574	0.76161	0.781362	0.849162	0.789901	0.839286	0.855814	0.901523	0.886842	0.897044	0.817506	0.8	0.816667	0.796117	0.78781	0.764815	0.813131	0.785053	0.78203	0.804822	0.766436	0.793933	0.900648	0.878591	0.934222	0.909639	0.899807	0.938605	0.868173	0.916376	0.899907	0.868637	0.796982	0.862302	0.878261	0.879276	0.882554	0.846787	0.932605	0.81299	0.878296	0.819718	0.795139	0.701378	0.823852	0.897616	0.865198	0.887052	0.864185	0.760606	0.788427	0.769988	0.745914	0.826149	0.811863
chr1;64089501;64089900;chr1.me_idx.1_16065_3_400_7.gene_ROR1;7;+	0.942377	0.957278	0.882353	0.914252	0.746269	0.698432	0.677285	0.729238	0.733283	0.915765	0.945137	0.897059	0.9141	0.885145	0.964009	0.903199	0.91685	0.842665	0.763098	0.829431	0.858021	0.721951	0.687908	0.696246	0.744133	0.718149	0.684783	0.706145	0.692974	0.686192	0.758182	0.775899	0.782774	0.810989	0.689516	0.707075	0.704137	0.71354	0.430036	0.450062	0.430958	0.461231	0.695543	0.702869	0.762076	0.697057	0.872483	0.896947	0.847059	0.910842	0.783356	0.705556	0.75641	0.783301	0.783959	0.752495	0.696707	0.74669	0.580374	0.585345	0.588808	0.568	0.833333	0.800838	0.792545	0.819737	0.955507	0.928793	0.919414	0.93696	0.716903	0.694524	0.737962	0.719268	0.868536	0.879734	0.860153	0.85251	0.872496	0.927078	0.94257	0.929683	0.935047	0.926964	0.497041	0.52268	0.504348	0.518519	0.479147	0.724951	0.738051	0.684025	0.751079	0.693002	0.661452	0.706081	0.658284	0.737977	0.715731	0.687241	0.633531	0.727945	0.730396	0.72579	0.696265	0.717925	0.73053	0.711952	0.427222	0.418831	0.425332	0.468822	0.425884	0.91133	0.922342	0.925417	0.921368	0.790193	0.856466	0.851916	0.8318	0.723448	0.683768	0.680583	0.68563	0.703435	0.744219	0.759169	0.754037	0.77566	0.958571	0.909467	0.896429	0.899066	0.927828	0.714811	0.676403	0.717557	0.704918	0.760618	0.718676	0.722639	0.697628	0.76115	0.654076	0.572139	0.582117	0.573878	0.601874	0.839369	0.810919	0.751295	0.793088	0.726519	0.728669	0.757469	0.721362	0.683544	0.734177	0.643478	0.679024	0.64511	0.747601	0.67873	0.730924	0.708942	0.706052	0.698542	0.7058	0.670673	0.540247	0.436508	0.471888	0.564465	0.54343	0.744743	0.682203	0.705296	0.733129	0.397849	0.390867	0.45394	0.419708	0.443299	0.433306	0.373089	0.428699	0.93609	0.953039	0.918744	0.890166	0.715374	0.733406	0.726761	0.719246	0.653602	0.709376	0.694118	0.691937	0.82684	0.823451	0.743325	0.805373	0.869894	0.925786	0.920113	0.952907	0.928902	0.851469	0.867794	0.8568	0.892934	0.851713	0.783972	0.859118	0.789253	0.868557	0.862918	0.408602	0.437448	0.453125	0.43393	0.589493	0.547133	0.680876	0.610787	0.594486	0.452978	0.432597	0.458816	0.401838	0.446223
chr1;63627901;63628400;chr1.me_idx.1_15962_3_500_7.gene_PGM1;7;+	0.952686	0.948879	0.978495	0.939684	0.955933	0.944444	0.940386	0.951835	0.95655	0.929157	0.948848	0.929699	0.948135	0.935615	0.955977	0.949802	0.922411	0.955708	0.937463	0.929946	0.952701	0.965086	0.924962	0.965244	0.95813	0.942327	0.948763	0.962634	0.932554	0.954218	0.829103	0.879549	0.873892	0.890012	0.940367	0.9473	0.94403	0.958952	0.944657	0.939342	0.947082	0.939368	0.924494	0.921597	0.954804	0.938125	0.934388	0.949881	0.918203	0.954918	0.958333	0.945534	0.941176	0.93873	0.946438	0.956558	0.934095	0.928787	0.957248	0.932013	0.942168	0.928789	0.958785	0.944686	0.946237	0.955647	0.953952	0.95034	0.939727	0.955118	0.956602	0.842048	0.845041	0.845235	0.963775	0.930575	0.946508	0.940992	0.954558	0.954824	0.966035	0.943827	0.953405	0.941715	0.957062	0.943352	0.951938	0.951676	0.960591	0.949574	0.959143	0.950229	0.942857	0.952014	0.935702	0.956625	0.911141	0.93	0.923937	0.948785	0.946332	0.939653	0.944961	0.854019	0.842139	0.884146	0.882752	0.87698	0.941232	0.955566	0.956832	0.949607	0.946617	0.882937	0.879955	0.883495	0.865159	0.909091	0.947579	0.940356	0.949556	0.860779	0.881326	0.841743	0.837692	0.863717	0.939688	0.953228	0.932765	0.961122	0.945419	0.938383	0.936129	0.937685	0.939282	0.840596	0.853875	0.887079	0.880419	0.876049	0.951651	0.943376	0.959203	0.949906	0.960036	0.947745	0.931727	0.903008	0.958933	0.939374	0.90537	0.89542	0.933159	0.965517	0.926222	0.946197	0.942925	0.884069	0.887387	0.803191	0.845153	0.953786	0.943837	0.939878	0.944167	0.955544	0.960366	0.948152	0.929898	0.946485	0.956375	0.946154	0.964687	0.94086	0.957204	0.957432	0.943898	0.912711	0.961415	0.944633	0.935355	0.924037	0.926697	0.96496	0.955504	0.924211	0.952159	0.957088	0.943949	0.925564	0.931898	0.951559	0.941843	0.959762	0.926005	0.899707	0.942584	0.930457	0.950061	0.951977	0.951177	0.928136	0.949677	0.910335	0.941647	0.933333	0.96019	0.945406	0.946294	0.950622	0.955255	0.944921	0.947047	0.913279	0.949934	0.946743	0.959644	0.94969	0.930053	0.920825	0.948258	0.923832	0.860808	0.875422	0.878179	0.840325	0.877641	0.94939	0.935399	0.956595	0.957983	0.945988
chr16;29983601;29983900;chr16.me_idx.16_7785_2_300_10.gene_TAOK2;10;+	0.936364	0.940556	0.953527	0.944833	0.892019	0.908517	0.867823	0.869733	0.898497	0.922667	0.955466	0.965556	0.941069	0.844211	0.833	0.858963	0.85719	0.77015	0.781695	0.766497	0.756617	0.859256	0.839332	0.838062	0.83782	0.854835	0.882082	0.837465	0.814568	0.843537	0.8524	0.863189	0.847754	0.845877	0.846099	0.871804	0.86547	0.822723	0.948333	0.898872	0.943284	0.940157	0.853266	0.833161	0.850822	0.845904	0.944022	0.939434	0.956458	0.918352	0.949845	0.951359	0.881308	0.946471	0.935801	0.925139	0.944224	0.958684	0.758265	0.801496	0.762061	0.786178	0.77836	0.793802	0.783479	0.777285	0.856745	0.830652	0.855188	0.828667	0.873593	0.869389	0.866642	0.841893	0.876493	0.855691	0.855901	0.841635	0.826294	0.845203	0.860602	0.845034	0.835485	0.834389	0.902493	0.810631	0.824856	0.855339	0.863695	0.880881	0.858687	0.860166	0.843875	0.840722	0.943248	0.942912	0.952679	0.89748	0.915799	0.8355	0.857701	0.843277	0.879103	0.922627	0.917626	0.928557	0.938278	0.949108	0.766518	0.789891	0.747046	0.765954	0.771435	0.944297	0.947986	0.930586	0.899286	0.856666	0.857354	0.844363	0.860133	0.860191	0.849377	0.874296	0.836399	0.856462	0.857629	0.857799	0.85229	0.838012	0.828323	0.841176	0.844133	0.856663	0.850313	0.871941	0.847141	0.86272	0.851599	0.849676	0.816199	0.856543	0.844947	0.869176	0.840195	0.854248	0.845517	0.865808	0.842426	0.859118	0.859743	0.860143	0.867152	0.772198	0.803977	0.77076	0.760679	0.862579	0.896591	0.663793	0.832968	0.828757	0.856289	0.820029	0.850081	0.870889	0.91253	0.940504	0.961289	0.959404	0.939725	0.928339	0.92228	0.922371	0.949754	0.941709	0.914389	0.950458	0.95427	0.877655	0.927036	0.889769	0.865406	0.774928	0.786717	0.763636	0.769156	0.953074	0.95	0.96527	0.910852	0.73519	0.745158	0.752739	0.781907	0.784081	0.781043	0.763318	0.766136	0.860806	0.859157	0.851402	0.836029	0.771041	0.759489	0.77103	0.750429	0.770034	0.860963	0.832134	0.864702	0.869288	0.8799	0.91477	0.931654	0.969406	0.921303	0.93521	0.919436	0.942981	0.933424	0.96298	0.851963	0.878893	0.830803	0.869887	0.839276	0.923418	0.93964	0.912388	0.957126	0.928697
chr16;291801;292000;chr16.me_idx.16_138_2_200_7.gene_AXIN1;7;+	0.954048	0.937947	0.89172	0.920245	0.943231	0.687335	0.915493	0.928028	0.924587	0.804239	0.812921	0.705607	0.822485	0.594306	0.659314	0.639061	0.687332	0.936064	0.938294	0.839623	0.936567	0.768889	0.85468	0.84514	0.784591	0.84349	0.722222	0.83945	0.818018	0.842217	0.702128	0.831878	0.759015	0.734198	0.835355	0.739615	0.842508	0.816867	0.84183	0.802817	0.795964	0.746334	0.773176	0.946988	0.951318	0.97284	0.942857	0.941982	0.802872	0.941839	0.957447	0.831432	0.902959	0.938144	0.921613	0.905719	0.91349	0.820365	0.961057	0.88627	0.931489	0.933333	0.956386	0.850277	0.935728	0.932836	0.843648	0.812568	0.687571	0.755224	0.823939	0.828425	0.969163	0.920052	0.887127	0.931421	0.934825	0.908915	0.918919	0.902985	0.895418	0.959184	0.957701	0.957227	0.900293	0.963048	0.911765	0.9	0.947368	0.773764	0.96875	0.926104	0.9392	0.919948	0.896516	0.902558	0.843902	0.88974	0.931446	0.804613	0.834158	0.793722	0.717151	0.798137	0.810219	0.814978	0.74359	0.741056	0.922786	0.916412	0.893891	0.933657	0.909732	0.909465	0.871632	0.933824	0.918256	0.881593	0.954466	0.943878	0.951042	0.93988	0.933116	0.855842	0.965368	0.955659	0.870115	0.905263	0.939775	0.957746	0.830619	0.737089	0.766319	0.717172	0.842942	0.868182	0.931004	0.934921	0.967123	0.897623	0.753623	0.777778	0.855457	0.67503	0.838951	0.931166	0.915601	0.93404	0.930622	0.786245	0.715035	0.801147	0.713816	0.839175	0.80303	0.834906	0.718421	0.82963	0.61194	0.857143	0.777273	0.67509	0.722467	0.674603	0.735426	0.66369	0.798578	0.804984	0.744748	0.784211	0.957478	0.94186	0.882609	0.929461	0.92511	0.841237	0.801688	0.733064	0.771186	0.834821	0.729508	0.813725	0.755639	0.948495	0.868493	0.946903	0.890873	0.848283	0.895062	0.756098	0.772556	0.934694	0.904762	0.96988	0.900254	0.858247	0.875666	0.882653	0.929016	0.921457	0.921829	0.904698	0.913043	0.768802	0.702128	0.831325	0.776699	0.798137	0.814917	0.704918	0.780713	0.75	0.72	0.882143	0.941406	0.862937	0.932133	0.925541	0.793814	0.868369	0.779751	0.755832	0.832067	0.744405	0.812386	0.837446	0.819188	0.886364	0.792627	0.795045	0.762295	0.85261
chr16;2842201;2842900;chr16.me_idx.16_1881_7_700_40.gene_N/A;40;+	0.421105	0.4652	0.343508	0.376407	0.266785	0.252691	0.344002	0.346412	0.38478	0.340222	0.338253	0.29487	0.400901	0.326165	0.48626	0.395372	0.386889	0.506371	0.453947	0.34591	0.433527	0.339466	0.338954	0.415174	0.444679	0.423275	0.240944	0.266881	0.301829	0.316722	0.212932	0.318818	0.344273	0.48783	0.347362	0.26654	0.353014	0.404322	0.363422	0.383138	0.357254	0.287127	0.201358	0.305342	0.280587	0.364186	0.384062	0.449853	0.388373	0.431181	0.397183	0.246163	0.341843	0.411603	0.304758	0.345716	0.337594	0.310725	0.536816	0.352251	0.46708	0.357562	0.384761	0.331712	0.461907	0.405299	0.389146	0.44677	0.252612	0.405431	0.343535	0.320144	0.516744	0.416572	0.28699	0.327884	0.438703	0.30112	0.33487	0.375807	0.28032	0.437219	0.350999	0.325644	0.317401	0.325625	0.34411	0.395989	0.461985	0.308078	0.409843	0.505016	0.428821	0.345417	0.383651	0.321879	0.259414	0.340229	0.3513	0.407537	0.50936	0.372885	0.295701	0.256267	0.282075	0.227118	0.261857	0.213605	0.339354	0.312567	0.41104	0.421871	0.328092	0.379362	0.291041	0.442695	0.423575	0.333881	0.410263	0.325854	0.322768	0.348061	0.305459	0.234825	0.301452	0.270923	0.291442	0.437411	0.320717	0.432042	0.388341	0.255371	0.313112	0.193237	0.299585	0.322021	0.381709	0.476952	0.509864	0.434488	0.405527	0.27765	0.320428	0.292371	0.426162	0.345824	0.279813	0.191924	0.405857	0.292934	0.233286	0.221251	0.206016	0.474815	0.442821	0.469986	0.316342	0.256027	0.234861	0.29918	0.266586	0.292122	0.351818	0.276942	0.441253	0.235522	0.262091	0.36431	0.277797	0.399761	0.479077	0.298456	0.435547	0.33261	0.427364	0.406145	0.392257	0.260145	0.484959	0.50646	0.338286	0.42229	0.421794	0.34256	0.268967	0.308361	0.287531	0.416715	0.49375	0.239761	0.357807	0.281664	0.265917	0.381696	0.270706	0.156194	0.357886	0.326502	0.439944	0.414284	0.458815	0.30146	0.363989	0.323116	0.263464	0.39264	0.388467	0.430657	0.358177	0.428692	0.516386	0.402	0.320073	0.244378	0.295928	0.191078	0.290189	0.368927	0.377767	0.348064	0.366254	0.292812	0.352476	0.222354	0.389224	0.305107	0.335679	0.366281	0.336631	0.42172	0.328767	0.328699
chr16;28188501;28188900;chr16.me_idx.16_7302_3_400_5.gene_XPO6;5;+	0.818084	0.821201	0.262069	0.485615	0.817513	0.338624	0.646958	0.774381	0.765527	0.763281	0.859383	0.326923	0.783905	0.332842	0.720149	0.572414	0.520875	0.79883	0.653753	0.36019	0.788927	0.212726	0.642959	0.831336	0.847025	0.714286	0.257143	0.836687	0.767836	0.658416	0.321244	0.80202	0.557513	0.816733	0.652975	0.293843	0.801115	0.803543	0.738178	0.620892	0.706653	0.271186	0.37539	0.688326	0.844139	0.798381	0.809312	0.727603	0.263345	0.581954	0.848527	0.35545	0.702009	0.660164	0.517572	0.774011	0.505814	0.335206	0.739612	0.353296	0.772213	0.685057	0.876335	0.343524	0.695693	0.776747	0.901045	0.649154	0.203686	0.841513	0.836342	0.325459	0.745122	0.646188	0.194035	0.514396	0.679012	0.838068	0.80661	0.813917	0.300748	0.765192	0.849315	0.603989	0.28088	0.801733	0.401747	0.755832	0.72089	0.363073	0.758333	0.778068	0.682091	0.558442	0.552458	0.793614	0.376892	0.655801	0.753909	0.450918	0.698204	0.757506	0.311262	0.758805	0.755766	0.833079	0.760386	0.264758	0.867687	0.2372	0.815279	0.805171	0.568789	0.800341	0.267779	0.824844	0.647845	0.358237	0.756967	0.632297	0.922561	0.720628	0.663043	0.339744	0.644468	0.840414	0.245763	0.780958	0.736968	0.813441	0.816746	0.559429	0.762027	0.279834	0.864972	0.404602	0.53535	0.83905	0.720787	0.787435	0.743697	0.581171	0.807732	0.348497	0.713889	0.781327	0.444797	0.383585	0.657082	0.761835	0.396	0.562854	0.312973	0.843484	0.630901	0.882992	0.288837	0.883015	0.304668	0.646341	0.820359	0.805213	0.760067	0.565954	0.921951	0.258193	0.495782	0.833756	0.322976	0.806638	0.765766	0.314815	0.767399	0.829422	0.537313	0.785396	0.618106	0.325895	0.824201	0.777542	0.241581	0.842284	0.664336	0.799372	0.235855	0.779559	0.532489	0.873286	0.753425	0.372745	0.501101	0.871395	0.636301	0.820856	0.290818	0.45	0.703303	0.877615	0.736211	0.80103	0.722447	0.268456	0.555082	0.361702	0.323877	0.652439	0.689003	0.724662	0.653714	0.756781	0.793175	0.840541	0.359848	0.686317	0.802626	0.324953	0.788121	0.742737	0.663529	0.822651	0.753503	0.308038	0.643375	0.329241	0.76087	0.764623	0.783113	0.744472	0.874604	0.806136	0.213581	0.607542
chr16;27322101;27322400;chr16.me_idx.16_7106_2_300_5.gene_IL4R;5;+	0.961886	0.934363	0.798857	0.889035	0.948101	0.849206	0.877535	0.840943	0.913501	0.905684	0.945434	0.881295	0.938386	0.830615	0.92866	0.942857	0.879867	0.847564	0.889226	0.821724	0.962324	0.837838	0.898817	0.964796	0.850722	0.910972	0.803774	0.946485	0.903503	0.905149	0.853871	0.951827	0.907237	0.935701	0.812785	0.71496	0.885737	0.794279	0.943279	0.922481	0.912227	0.780534	0.885428	0.917695	0.952212	0.899345	0.951474	0.904189	0.817121	0.91307	0.95324	0.87013	0.882768	0.937282	0.896894	0.855252	0.945205	0.76833	0.927739	0.811775	0.937317	0.930649	0.962338	0.857484	0.888442	0.825996	0.965283	0.922322	0.733148	0.864895	0.931337	0.836833	0.965563	0.927857	0.733988	0.876802	0.916549	0.933507	0.838608	0.840452	0.809779	0.93577	0.963594	0.896327	0.827523	0.976481	0.901747	0.859489	0.932215	0.833021	0.948687	0.916965	0.842145	0.890411	0.88479	0.959825	0.781321	0.902174	0.845198	0.927693	0.913737	0.958769	0.806064	0.655714	0.804726	0.848404	0.752091	0.720362	0.948876	0.798681	0.826487	0.946925	0.908929	0.92668	0.790628	0.931965	0.891416	0.855619	0.92815	0.886303	0.957225	0.827273	0.770795	0.726953	0.829897	0.864407	0.807692	0.916428	0.937039	0.964232	0.92504	0.904715	0.888273	0.813402	0.941232	0.848031	0.922108	0.919708	0.910596	0.888759	0.834382	0.920093	0.95122	0.859327	0.942051	0.935706	0.869379	0.783157	0.926989	0.925234	0.903678	0.897959	0.815805	0.859756	0.773494	0.838875	0.700357	0.954667	0.811075	0.953271	0.862559	0.849845	0.925122	0.838196	0.956522	0.825383	0.90494	0.935977	0.850638	0.903374	0.885559	0.852174	0.905316	0.958295	0.888889	0.957407	0.908131	0.78638	0.905155	0.898273	0.804788	0.95071	0.922925	0.908949	0.852448	0.941842	0.897527	0.952764	0.926686	0.852507	0.894737	0.95976	0.908156	0.934844	0.792063	0.89058	0.929501	0.943731	0.916342	0.885205	0.81968	0.795027	0.817947	0.927802	0.795936	0.912037	0.847199	0.926949	0.922811	0.856867	0.924586	0.95424	0.889369	0.884359	0.938359	0.857046	0.880899	0.9375	0.881647	0.947427	0.821892	0.836261	0.882754	0.875062	0.91594	0.948201	0.881833	0.85	0.936997	0.855863	0.796719	0.895718
chr16;2679701;2680200;chr16.me_idx.16_1804_5_500_8.gene_N/A;8;+	0.93961	0.858581	0.899366	0.889492	0.915026	0.926353	0.874955	0.931534	0.812153	0.896682	0.926853	0.922966	0.859566	0.89125	0.849832	0.9363	0.881535	0.908341	0.922854	0.922116	0.917805	0.917954	0.895808	0.932836	0.938738	0.811741	0.898246	0.938892	0.872097	0.836449	0.900613	0.894081	0.911436	0.847926	0.882198	0.902642	0.913271	0.894901	0.917746	0.87721	0.862855	0.897344	0.913146	0.863678	0.930352	0.812524	0.920294	0.836213	0.892462	0.881304	0.907414	0.893955	0.827703	0.866119	0.881926	0.946047	0.92956	0.907355	0.847475	0.91643	0.925475	0.936742	0.920303	0.909707	0.863801	0.927002	0.921329	0.888416	0.912624	0.90713	0.929258	0.886499	0.944795	0.909601	0.922742	0.896186	0.858528	0.919092	0.923906	0.913344	0.911125	0.840552	0.930621	0.884639	0.924492	0.937859	0.921053	0.914397	0.890144	0.927491	0.945028	0.880011	0.905204	0.899891	0.882845	0.934566	0.907709	0.889282	0.921284	0.858932	0.843312	0.933355	0.894619	0.918623	0.872159	0.886364	0.827717	0.922133	0.934832	0.918867	0.909769	0.870031	0.897819	0.930987	0.913636	0.856375	0.863431	0.903039	0.889961	0.920319	0.923682	0.859375	0.932541	0.916031	0.908004	0.940246	0.908729	0.869861	0.875069	0.925333	0.852732	0.884328	0.915423	0.899539	0.918242	0.929369	0.936899	0.857143	0.924491	0.925261	0.905805	0.919349	0.929264	0.934676	0.881688	0.930801	0.89748	0.896501	0.880761	0.837357	0.944647	0.915235	0.893612	0.836228	0.89987	0.922442	0.905317	0.923947	0.884892	0.915094	0.928425	0.917699	0.856323	0.821674	0.853035	0.916861	0.865228	0.934726	0.923577	0.82423	0.861332	0.868132	0.912156	0.928602	0.883853	0.924671	0.88688	0.909587	0.875101	0.829177	0.891094	0.915309	0.825551	0.834972	0.890275	0.924339	0.875679	0.922719	0.853107	0.918331	0.868277	0.934486	0.904697	0.816514	0.907761	0.94385	0.895153	0.924756	0.872944	0.919125	0.79732	0.923794	0.890517	0.956163	0.930912	0.865558	0.908589	0.876923	0.894406	0.92672	0.830235	0.928418	0.926079	0.913945	0.93061	0.923301	0.917497	0.853952	0.868462	0.921492	0.922936	0.916156	0.877758	0.933427	0.867215	0.913716	0.931641	0.80554	0.912116	0.899545	0.912162	0.904795
chr1;6252901;6253100;chr1.me_idx.1_2729_2_200_5.gene_GPR153;5;+	0.627852	0.68239	0.630182	0.626096	0.646707	0.634307	0.613986	0.678372	0.684054	0.566667	0.619092	0.621855	0.684943	0.76815	0.899454	0.767617	0.785526	0.661905	0.583503	0.728546	0.660728	0.639363	0.624733	0.649624	0.648492	0.652709	0.723473	0.742812	0.728878	0.783957	0.627119	0.790361	0.703395	0.797546	0.587349	0.614068	0.622391	0.662162	0.633081	0.584378	0.682451	0.631429	0.699711	0.707877	0.739922	0.781915	0.758594	0.780713	0.737931	0.696746	0.732938	0.712215	0.714563	0.760345	0.619593	0.644351	0.612795	0.650458	0.762661	0.72646	0.750881	0.735099	0.774624	0.71924	0.719737	0.763811	0.701835	0.585768	0.698574	0.657343	0.784153	0.616471	0.666667	0.587426	0.83559	0.81194	0.881494	0.878351	0.860996	0.677134	0.669205	0.664163	0.649524	0.628099	0.771117	0.787879	0.748428	0.728745	0.782016	0.757653	0.822275	0.792262	0.751708	0.719577	0.639561	0.637151	0.644189	0.596829	0.640237	0.721264	0.743232	0.718383	0.728384	0.766784	0.729239	0.740741	0.728355	0.766355	0.729993	0.765022	0.8	0.783221	0.719867	0.829703	0.873578	0.890337	0.8103	0.725697	0.766938	0.693666	0.786038	0.733167	0.788535	0.768354	0.675944	0.717635	0.85728	0.862974	0.778788	0.846715	0.90991	0.82087	0.879195	0.855241	0.848598	0.572519	0.48344	0.613835	0.575646	0.572233	0.82971	0.818182	0.824818	0.857895	0.890196	0.70639	0.715867	0.668567	0.779577	0.776265	0.674024	0.728353	0.728339	0.73028	0.722892	0.739355	0.740614	0.772669	0.838926	0.701299	0.759455	0.761518	0.753142	0.685028	0.873754	0.78972	0.618613	0.661066	0.58444	0.663014	0.797941	0.896552	0.75	0.777943	0.73741	0.651267	0.560272	0.620149	0.685637	0.7625	0.775244	0.740623	0.716981	0.758501	0.793517	0.70068	0.698324	0.762877	0.76	0.720165	0.712346	0.690304	0.787375	0.805556	0.753444	0.522449	0.582485	0.61082	0.624076	0.644726	0.677436	0.556069	0.648148	0.606516	0.776382	0.723608	0.777143	0.748276	0.72987	0.795761	0.780899	0.772043	0.758471	0.591418	0.645345	0.631022	0.663736	0.654407	0.751397	0.72296	0.75908	0.740791	0.646889	0.561355	0.682065	0.637507	0.657993	0.695724	0.617436	0.673626	0.683528	0.601666
chr16;25220401;25221100;chr16.me_idx.16_6807_6_700_18.gene_AQP8;18;+	0.936709	0.92809	0.94284	0.922927	0.945029	0.932619	0.924109	0.894724	0.916465	0.92055	0.944141	0.895311	0.926428	0.886783	0.922497	0.852897	0.878926	0.897982	0.89418	0.938943	0.931146	0.9453	0.900271	0.944114	0.891388	0.902646	0.913484	0.935956	0.918707	0.922941	0.843777	0.9348	0.895266	0.932534	0.915254	0.886894	0.922453	0.88584	0.928493	0.917801	0.915409	0.90025	0.834366	0.883942	0.915254	0.930254	0.916206	0.90566	0.923858	0.896627	0.936275	0.901207	0.911802	0.93142	0.90838	0.880567	0.868434	0.923436	0.916485	0.951034	0.915583	0.834443	0.922874	0.88687	0.925708	0.911652	0.939187	0.927943	0.94266	0.911927	0.909364	0.924838	0.960409	0.915966	0.959583	0.918634	0.903264	0.903456	0.895076	0.900787	0.948708	0.907723	0.961254	0.924093	0.958239	0.935244	0.921846	0.881369	0.929582	0.913708	0.942657	0.938397	0.894685	0.923687	0.895291	0.919257	0.911091	0.896774	0.881793	0.89213	0.919588	0.897816	0.951242	0.901472	0.907555	0.920015	0.932718	0.929708	0.936611	0.952018	0.886284	0.927867	0.887876	0.918919	0.946627	0.898593	0.90554	0.875129	0.924356	0.891364	0.948454	0.925064	0.919915	0.861858	0.905625	0.927273	0.944722	0.922677	0.912306	0.931556	0.924119	0.908841	0.912366	0.92343	0.936548	0.914786	0.854199	0.936916	0.904306	0.891259	0.88641	0.912239	0.876619	0.94236	0.91568	0.919131	0.911219	0.925155	0.896945	0.913205	0.859619	0.885183	0.923821	0.887039	0.904714	0.923648	0.93442	0.949552	0.913525	0.944751	0.909198	0.903959	0.919616	0.893974	0.943595	0.924473	0.925787	0.928571	0.8878	0.913413	0.934932	0.951389	0.884343	0.948387	0.920892	0.939637	0.894017	0.91015	0.898512	0.932598	0.91143	0.936307	0.885925	0.901477	0.938594	0.910696	0.8966	0.950517	0.926952	0.886477	0.86811	0.936937	0.915232	0.916404	0.904063	0.768895	0.895289	0.940101	0.897627	0.941233	0.918461	0.855308	0.887853	0.789193	0.954348	0.917371	0.888084	0.926278	0.933938	0.917221	0.927176	0.941783	0.890368	0.862956	0.916163	0.85882	0.873367	0.923313	0.921703	0.944305	0.894737	0.923857	0.902478	0.806414	0.932573	0.939182	0.897089	0.891258	0.915978	0.896254	0.955439	0.913955
chr16;24811901;24812100;chr16.me_idx.16_6726_2_200_5.gene_TNRC6A;CTD-2515A14.1;5;+	0.747412	0.8	0.939655	0.849829	0.627696	0.916667	0.810493	0.660224	0.793039	0.929814	0.707182	0.976155	0.912052	0.925234	0.821012	0.742126	0.795267	0.853443	0.924335	0.97731	0.810379	0.975791	0.834146	0.795539	0.754355	0.839357	0.965591	0.761832	0.91	0.92887	0.974868	0.835913	0.94701	0.960688	0.954148	0.982337	0.841398	0.821385	0.824006	0.896247	0.893264	0.961589	0.961207	0.855172	0.778708	0.860616	0.656085	0.895109	0.964758	0.883386	0.763307	0.958854	0.904651	0.89777	0.928241	0.876404	0.823204	0.965821	0.814262	0.929221	0.653214	0.880952	0.633851	0.977218	0.903226	0.780795	0.712442	0.852525	0.966017	0.786913	0.70724	0.954793	0.494429	0.932685	0.956308	0.860936	0.852349	0.72482	0.777582	0.842898	0.952616	0.895201	0.789054	0.911606	0.97878	0.723798	0.925781	0.86631	0.942203	0.968475	0.830677	0.875467	0.793333	0.91372	0.910122	0.779804	0.970313	0.907563	0.817708	0.86965	0.837	0.737603	0.943889	0.75	0.793208	0.671053	0.865854	0.936975	0.484982	0.810484	0.526871	0.657579	0.715667	0.525822	0.970631	0.866667	0.896629	0.825721	0.744986	0.756627	0.541764	0.941406	0.904362	0.981023	0.936364	0.786054	0.944694	0.831389	0.856895	0.699758	0.937729	0.938889	0.858364	0.969818	0.835025	0.959945	0.862035	0.886095	0.944828	0.8	0.865306	0.926914	0.89039	0.967687	0.928339	0.800377	0.947012	0.953488	0.923395	0.87741	0.915737	0.894737	0.956412	0.956474	0.901961	0.773879	0.97654	0.659751	0.892857	0.775862	0.577812	0.765464	0.906593	0.890047	0.848057	0.973316	0.944348	0.785797	0.977792	0.938776	0.814887	0.9375	0.674286	0.651885	0.896825	0.8125	0.935091	0.966137	0.90378	0.896	0.975822	0.782609	0.927614	0.915682	0.961231	0.735178	0.901558	0.609029	0.766537	0.945551	0.884495	0.777305	0.946154	0.886139	0.974668	0.959044	0.921411	0.670732	0.91343	0.703149	0.903662	0.969651	0.879717	0.912837	0.963983	0.916894	0.826176	0.883721	0.840483	0.808824	0.863691	0.662207	0.963911	0.937001	0.832219	0.971819	0.885957	0.909091	0.85348	0.777778	0.807588	0.963055	0.74956	0.956964	0.797101	0.573278	0.594776	0.85124	0.759602	0.832589	0.960274	0.924119
chr1;62301501;62301700;chr1.me_idx.1_15817_2_200_7.gene_KANK4;7;+	0.364055	0.493225	0.284314	0.441589	0.541185	0.730994	0.713565	0.522593	0.736809	0.757737	0.605626	0.761227	0.791919	0.651769	0.644097	0.594744	0.607253	0.454038	0.531481	0.58284	0.436647	0.490909	0.438655	0.373723	0.3907	0.431645	0.776579	0.550381	0.761185	0.817945	0.524022	0.428884	0.571823	0.63581	0.818182	0.788671	0.592995	0.59187	0.692933	0.78098	0.778618	0.775348	0.785773	0.787158	0.649866	0.725537	0.603702	0.727215	0.704348	0.712488	0.414446	0.539581	0.493671	0.540383	0.725506	0.571869	0.576101	0.710707	0.918946	0.937052	0.699048	0.88993	0.575	0.688186	0.678973	0.592299	0.396761	0.553406	0.563863	0.459829	0.646889	0.685791	0.660752	0.63309	0.475661	0.421308	0.456437	0.37834	0.375989	0.556545	0.712707	0.693959	0.548596	0.703914	0.754522	0.60485	0.734536	0.561194	0.720859	0.472278	0.355236	0.494007	0.391629	0.451028	0.537838	0.475342	0.49863	0.537459	0.437746	0.766284	0.805128	0.569912	0.784332	0.608853	0.732696	0.596646	0.762937	0.765748	0.466277	0.643369	0.464286	0.644964	0.627261	0.639535	0.805281	0.794072	0.746048	0.516046	0.564243	0.515789	0.441391	0.348968	0.328571	0.334595	0.306236	0.312275	0.528997	0.519759	0.465442	0.437811	0.527675	0.539474	0.469667	0.563367	0.442413	0.60521	0.543399	0.663172	0.604651	0.542105	0.517007	0.695652	0.568581	0.726923	0.671642	0.381503	0.397047	0.38287	0.415584	0.407381	0.39433	0.42115	0.398397	0.696049	0.670412	0.490153	0.70334	0.534207	0.638554	0.432836	0.502523	0.462687	0.625705	0.523601	0.405263	0.577586	0.818809	0.603625	0.777936	0.772871	0.53508	0.58	0.430723	0.461261	0.571429	0.434211	0.6139	0.595104	0.66877	0.679054	0.743545	0.506518	0.680851	0.674127	0.686813	0.539792	0.721892	0.534925	0.741667	0.738492	0.671015	0.580408	0.665179	0.71875	0.750812	0.651163	0.675897	0.510978	0.702786	0.607308	0.70406	0.690675	0.674817	0.483736	0.531915	0.522463	0.411852	0.536647	0.535954	0.459437	0.519878	0.466165	0.504119	0.534731	0.496461	0.533139	0.412763	0.538596	0.760894	0.62419	0.62206	0.762017	0.899249	0.92019	0.862142	0.745652	0.659757	0.430333	0.358123	0.359091	0.407309	0.414966
chr16;20435501;20435700;chr16.me_idx.16_5922_2_200_5.gene_ACSM5;5;+	0.550078	0.514085	0.545977	0.509837	0.914273	0.861292	0.862168	0.827999	0.897739	0.672727	0.731281	0.725297	0.741843	0.865686	0.876081	0.887367	0.857143	0.637293	0.690868	0.663738	0.763344	0.840376	0.86738	0.902032	0.835616	0.878667	0.649438	0.743363	0.643663	0.713281	0.495746	0.551829	0.526334	0.519784	0.686738	0.724248	0.760387	0.678778	0.743798	0.699212	0.719374	0.682864	0.851105	0.867018	0.910236	0.911206	0.739762	0.698166	0.73719	0.687633	0.915519	0.819296	0.821774	0.90091	0.701973	0.61894	0.727554	0.724192	0.709205	0.624368	0.722668	0.728984	0.928131	0.861805	0.847924	0.850416	0.92854	0.860038	0.848306	0.849302	0.928	0.862108	0.944596	0.902155	0.693956	0.675051	0.683146	0.713303	0.64034	0.627579	0.687547	0.676876	0.744892	0.685614	0.89199	0.921502	0.881963	0.838579	0.924528	0.87215	0.912943	0.899357	0.853479	0.85165	0.897755	0.911122	0.829041	0.861088	0.830816	0.854844	0.895085	0.911023	0.797004	0.465214	0.511713	0.560411	0.516779	0.533016	0.897565	0.878411	0.835706	0.902273	0.875698	0.879603	0.874776	0.872411	0.835572	0.85872	0.880291	0.911665	0.916079	0.67776	0.654486	0.702857	0.703354	0.718344	0.509404	0.53003	0.508127	0.57884	0.871318	0.862857	0.866295	0.873868	0.923032	0.865556	0.87748	0.897507	0.872574	0.841476	0.859574	0.89921	0.912817	0.859838	0.899083	0.735115	0.697034	0.722222	0.693915	0.694885	0.690133	0.6875	0.69057	0.681955	0.712949	0.744385	0.691801	0.940587	0.871199	0.920635	0.850411	0.451245	0.496159	0.484551	0.531477	0.481982	0.835544	0.910804	0.849454	0.878223	0.496675	0.544944	0.427889	0.550179	0.493892	0.705744	0.657793	0.692336	0.751814	0.549483	0.5	0.548936	0.511158	0.720189	0.696635	0.687259	0.701795	0.758921	0.714286	0.671005	0.667329	0.870137	0.86788	0.903226	0.842372	0.66478	0.673469	0.747654	0.703155	0.83965	0.835498	0.772168	0.799822	0.686111	0.72595	0.692138	0.682574	0.714984	0.522324	0.485281	0.54428	0.562669	0.514771	0.860911	0.919089	0.849573	0.808249	0.906301	0.69851	0.708016	0.631643	0.665765	0.868139	0.84534	0.90785	0.884628	0.838772	0.711392	0.747429	0.647189	0.709108	0.684379
chr16;17383201;17383400;chr16.me_idx.16_5432_2_200_5.gene_XYLT1;5;+	0.706784	0.665574	0.0244898	0.28045	0.553744	0.081621	0.26836	0.44636	0.470639	0.390103	0.68189	0.141438	0.602355	0.124212	0.688034	0.566667	0.362657	0.583382	0.325953	0.0602219	0.672566	0.0381944	0.242945	0.42503	0.322823	0.40099	0.0823775	0.679537	0.34476	0.567105	0.130229	0.409091	0.223331	0.504332	0.324641	0.0581626	0.569295	0.508979	0.464763	0.339188	0.445247	0.043787	0.166486	0.389294	0.667053	0.65872	0.468186	0.551981	0.0686032	0.35461	0.718957	0.135883	0.35059	0.590412	0.339029	0.624814	0.638786	0.0558464	0.650245	0.046568	0.64537	0.292308	0.381064	0.124095	0.214871	0.324047	0.592579	0.293519	0.0518659	0.496283	0.393757	0.0633528	0.453598	0.206534	0.0453172	0.202259	0.548115	0.497708	0.434544	0.525879	0.0497304	0.582104	0.650896	0.275684	0.0387931	0.517202	0.150344	0.478313	0.569798	0.0967979	0.535072	0.553501	0.37187	0.228405	0.408924	0.539221	0.0267799	0.27883	0.418182	0.344148	0.65572	0.632524	0.0275753	0.494728	0.28541	0.509977	0.506299	0.0505051	0.646251	0.0528071	0.580241	0.659841	0.294718	0.632546	0.0341438	0.605968	0.367821	0.118372	0.525376	0.261345	0.591019	0.587193	0.487395	0.0825472	0.368778	0.669945	0.0434233	0.585203	0.263033	0.516616	0.423469	0.201203	0.295684	0.091316	0.426544	0.0971698	0.379906	0.535066	0.298356	0.425449	0.606825	0.351193	0.673469	0.0823529	0.64333	0.481928	0.165358	0.0580977	0.527959	0.541992	0.386879	0.225413	0.0813665	0.623579	0.337535	0.717736	0.05	0.616405	0.107639	0.40113	0.526938	0.363842	0.40405	0.217726	0.350205	0.118987	0.182399	0.352975	0.109568	0.320225	0.514065	0.0487805	0.451843	0.534556	0.185006	0.422234	0.218209	0.0687228	0.361809	0.408602	0.101463	0.399378	0.265777	0.651971	0.0569034	0.618644	0.354075	0.713966	0.647917	0.126772	0.342022	0.562375	0.278455	0.552083	0.082293	0.136327	0.401377	0.66902	0.638529	0.596569	0.550578	0.126263	0.277598	0.441957	0.0748967	0.338628	0.519131	0.574597	0.375535	0.587848	0.611366	0.671206	0.0849719	0.318903	0.662697	0.130279	0.524433	0.58535	0.346154	0.542545	0.419699	0.0693558	0.400862	0.201643	0.675787	0.639498	0.585934	0.658858	0.655545	0.63381	0.028125	0.331079
chr16;17273901;17274200;chr16.me_idx.16_5391_3_300_8.gene_XYLT1;8;+	0.781925	0.81337	0.782837	0.817124	0.77868	0.874101	0.805697	0.799254	0.778378	0.960587	0.958555	0.94825	0.953077	0.846491	0.825056	0.82513	0.823529	0.741493	0.729779	0.743363	0.742355	0.709581	0.753061	0.72973	0.717375	0.726306	0.753968	0.781316	0.765537	0.743487	0.690941	0.723549	0.715644	0.718676	0.808194	0.82996	0.824507	0.833662	0.553082	0.52621	0.555448	0.552369	0.947055	0.953811	0.953141	0.942257	0.822785	0.848513	0.819473	0.837675	0.743902	0.773431	0.762183	0.739892	0.91573	0.957775	0.912548	0.969783	0.963131	0.961863	0.971493	0.944206	0.694669	0.691259	0.658497	0.664779	0.690476	0.715047	0.707851	0.645796	0.760852	0.807554	0.850746	0.7845	0.836011	0.829421	0.831919	0.859833	0.806959	0.819635	0.823034	0.823101	0.867925	0.755176	0.968504	0.944643	0.933155	0.977041	0.967899	0.585875	0.609797	0.597132	0.571019	0.567335	0.961039	0.956413	0.965686	0.929066	0.952857	0.8	0.826804	0.773218	0.851988	0.649789	0.667424	0.697715	0.654915	0.630631	0.96435	0.977731	0.953405	0.925898	0.95234	0.847666	0.839018	0.857923	0.783981	0.936687	0.960624	0.945261	0.962046	0.973518	0.929329	0.940092	0.968112	0.955224	0.597185	0.589908	0.609882	0.58465	0.695205	0.629583	0.642391	0.660972	0.659639	0.592787	0.570288	0.643952	0.575258	0.577532	0.581673	0.618331	0.646235	0.659476	0.685185	0.52551	0.542857	0.54451	0.52952	0.961577	0.918994	0.948718	0.947478	0.956818	0.941176	0.959927	0.946915	0.97554	0.964467	0.941667	0.932275	0.730994	0.833537	0.746975	0.785714	0.832808	0.625984	0.686869	0.657993	0.6	0.963945	1	0.948956	0.957254	0.968421	0.85034	0.795761	0.794444	0.785933	0.527174	0.551597	0.567777	0.523256	0.829222	0.802065	0.762791	0.807795	0.66002	0.697674	0.693446	0.663366	0.767507	0.755252	0.72327	0.713684	0.947945	0.946713	0.968442	0.966981	0.72962	0.731936	0.719499	0.711146	0.92257	0.953241	0.962921	0.959538	0.981481	0.97851	0.965517	0.965157	0.964467	0.970717	0.802198	0.830262	0.817221	0.814953	0.803879	0.828375	0.81486	0.83913	0.811549	0.605122	0.587478	0.625926	0.594901	0.58377	0.700288	0.693739	0.754625	0.762757	0.76753
chr16;17192501;17192700;chr16.me_idx.16_5369_2_200_5.gene_XYLT1;5;+	0.904139	0.933031	0.962766	0.905753	0.778191	0.788114	0.714882	0.744534	0.757504	0.866121	0.940123	0.924185	0.938007	0.909408	0.944606	0.887781	0.919728	0.568041	0.572854	0.564534	0.571603	0.73591	0.72144	0.750174	0.765871	0.780452	0.969147	0.929116	0.835681	0.922414	0.558097	0.560942	0.55572	0.577351	0.739521	0.750271	0.756113	0.732079	0.788101	0.687973	0.712205	0.731752	0.561766	0.55564	0.567366	0.574757	0.573448	0.572751	0.557026	0.551408	0.752594	0.802968	0.708916	0.759627	0.74958	0.748885	0.741081	0.768083	0.934598	0.941029	0.918438	0.875723	0.788436	0.717949	0.717213	0.744118	0.771044	0.705051	0.774245	0.754752	0.753132	0.552948	0.598778	0.545924	0.947752	0.89579	0.948159	0.902497	0.914324	0.569295	0.572023	0.550292	0.561016	0.547384	0.774557	0.760987	0.763158	0.72777	0.765208	0.927042	0.940206	0.927996	0.932432	0.903003	0.730769	0.768238	0.729927	0.719384	0.784328	0.861829	0.926043	0.939957	0.94368	0.729951	0.736244	0.740038	0.76945	0.754258	0.760367	0.757832	0.761421	0.780822	0.703615	0.755656	0.7699	0.745499	0.661446	0.755508	0.768682	0.760802	0.782466	0.782219	0.753561	0.734366	0.7393	0.758457	0.554427	0.579646	0.539884	0.57067	0.565678	0.533333	0.574952	0.586207	0.5752	0.776213	0.725229	0.775635	0.706237	0.753879	0.932203	0.880851	0.9468	0.952244	0.952486	0.923557	0.897332	0.882138	0.931185	0.908813	0.90139	0.884236	0.925938	0.578146	0.514235	0.562353	0.56087	0.583034	0.577287	0.568966	0.557494	0.739709	0.790655	0.740876	0.727273	0.737633	0.85925	0.910666	0.908728	0.897126	0.955414	0.966443	0.924666	0.93702	0.910596	0.726075	0.713318	0.765295	0.781316	0.787018	0.751911	0.753896	0.698992	0.925862	0.935354	0.913846	0.854917	0.756224	0.732394	0.770558	0.674522	0.914969	0.872038	0.916865	0.90809	0.877358	0.8578	0.921589	0.924488	0.584185	0.565198	0.58113	0.541752	0.565666	0.597107	0.557626	0.561316	0.575119	0.546337	0.578416	0.572049	0.593258	0.571695	0.514832	0.580579	0.566217	0.569351	0.576442	0.735196	0.789315	0.769449	0.752877	0.538078	0.558813	0.55633	0.577876	0.583007	0.940629	0.922789	0.904103	0.935703	0.900968
chr1;6152201;6152400;chr1.me_idx.1_2673_2_200_6.gene_CHD5;6;+	0.931522	0.917317	0.757835	0.788889	0.911972	0.728997	0.775388	0.856297	0.844444	0.680128	0.711454	0.653185	0.722467	0.760825	0.853167	0.829947	0.75	0.85642	0.788416	0.722727	0.831025	0.708831	0.705069	0.915185	0.892199	0.857923	0.769231	0.886179	0.765805	0.843629	0.713851	0.716763	0.709464	0.757605	0.809965	0.707487	0.888686	0.813925	0.863348	0.79623	0.891732	0.68787	0.740506	0.802035	0.841965	0.827381	0.831643	0.85053	0.675978	0.823448	0.853191	0.767631	0.795569	0.908798	0.86451	0.802407	0.844913	0.827035	0.889676	0.688372	0.852905	0.765591	0.752078	0.62807	0.593294	0.677206	0.8837	0.791129	0.619048	0.870662	0.902703	0.654275	0.944867	0.756684	0.745492	0.772339	0.871249	0.872777	0.808491	0.8125	0.762267	0.836957	0.885973	0.708369	0.725948	0.857647	0.666667	0.719298	0.903697	0.822242	0.9	0.860206	0.835532	0.757497	0.921136	0.885246	0.644381	0.73741	0.813579	0.744871	0.872856	0.9	0.609992	0.858915	0.821695	0.886076	0.883807	0.704871	0.883602	0.756591	0.848039	0.899552	0.836254	0.844156	0.49691	0.843537	0.767677	0.718066	0.914851	0.830654	0.886829	0.838109	0.848898	0.746411	0.75195	0.906314	0.708411	0.849903	0.730812	0.917829	0.944664	0.74115	0.874696	0.717766	0.891403	0.623053	0.68398	0.744	0.639932	0.69396	0.804533	0.785177	0.815267	0.713324	0.85122	0.825103	0.639913	0.505527	0.901741	0.835968	0.802956	0.691042	0.70413	0.811506	0.845902	0.884381	0.689338	0.831956	0.731405	0.677778	0.842353	0.857461	0.897504	0.912844	0.955056	0.844371	0.826715	0.845916	0.674841	0.897436	0.876945	0.582278	0.785156	0.871921	0.727273	0.899709	0.801626	0.744308	0.908475	0.806349	0.770956	0.910256	0.807453	0.748747	0.484244	0.818182	0.639396	0.880671	0.837607	0.690526	0.789091	0.925081	0.755216	0.838951	0.674051	0.604685	0.638639	0.680851	0.768412	0.864738	0.890244	0.800895	0.832842	0.899254	0.75463	0.809269	0.788732	0.905085	0.753704	0.861667	0.898876	0.912903	0.746743	0.814778	0.854167	0.728469	0.828108	0.896571	0.790404	0.889583	0.777094	0.552083	0.754364	0.779499	0.913449	0.884643	0.873383	0.771894	0.903558	0.78216	0.829268	0.732093
chr16;1519201;1519400;chr16.me_idx.16_1006_2_200_5.gene_IFT140;5;+	0.952781	0.933014	0.938659	0.921246	0.91681	0.956425	0.9375	0.956189	0.940932	0.927857	0.945783	0.962963	0.945326	0.895288	0.935013	0.946895	0.955671	0.932277	0.946615	0.937975	0.948262	0.958382	0.943119	0.935409	0.927778	0.921483	0.965157	0.95186	0.951715	0.942657	0.922018	0.920325	0.944866	0.921493	0.949102	0.913855	0.937677	0.935535	0.839155	0.849791	0.813451	0.844584	0.834391	0.852058	0.845324	0.809829	0.809626	0.837569	0.847328	0.825634	0.956943	0.951178	0.945638	0.95	0.925876	0.951276	0.92503	0.94	0.9253	0.971645	0.928616	0.943069	0.962044	0.954064	0.959064	0.904621	0.945753	0.946108	0.915933	0.909688	0.924864	0.954241	0.950311	0.925926	0.836699	0.837398	0.822243	0.826248	0.815476	0.814691	0.845843	0.831712	0.817269	0.853221	0.958333	0.955291	0.96875	0.910569	0.958599	0.869523	0.82732	0.846273	0.838624	0.821168	0.940272	0.940136	0.967593	0.903441	0.954294	0.963636	0.946636	0.953975	0.956486	0.939609	0.938099	0.913394	0.943734	0.947903	0.947267	0.961745	0.944009	0.928767	0.948237	0.822835	0.824639	0.820446	0.835973	0.95422	0.940897	0.93135	0.959587	0.618611	0.623907	0.690435	0.686364	0.653209	0.947059	0.957717	0.917776	0.969072	0.942529	0.977551	0.942201	0.950426	0.964237	0.848657	0.802341	0.826633	0.832918	0.824092	0.864865	0.841905	0.858824	0.855104	0.824299	0.918169	0.933413	0.946314	0.936486	0.942329	0.892857	0.948758	0.940828	0.961039	0.931217	0.910256	0.945205	0.957143	0.943396	0.97619	0.939951	0.824601	0.832179	0.799151	0.84058	0.85473	0.880478	0.817762	0.82406	0.829208	0.835069	0.890909	0.870175	0.824561	0.844961	0.848728	0.853488	0.826615	0.845771	0.938567	0.947808	0.943772	0.942779	0.946472	0.951198	0.9375	0.92907	0.655629	0.702206	0.657293	0.649809	0.955343	0.943558	0.971545	0.951982	0.935714	0.92257	0.925037	0.956044	0.721487	0.706444	0.728261	0.743455	0.820268	0.849227	0.874404	0.798429	0.850746	0.866255	0.821372	0.877551	0.876263	0.856646	0.895564	0.957432	0.910939	0.947459	0.93317	0.82767	0.837307	0.826844	0.848262	0.931288	0.922107	0.941176	0.934651	0.941634	0.974654	0.951174	0.917728	0.95124	0.933455
chr16;1484201;1484400;chr16.me_idx.16_983_2_200_7.gene_N/A;7;+	0.816555	0.871495	0.909986	0.882973	0.56238	0.700617	0.582888	0.557883	0.581848	0.866861	0.798801	0.919021	0.804912	0.907357	0.831579	0.816794	0.800546	0.724756	0.781421	0.852941	0.75188	0.90583	0.794872	0.832952	0.776931	0.824592	0.790155	0.686567	0.727626	0.742188	0.770393	0.701559	0.759353	0.764615	0.827397	0.920166	0.832016	0.779609	0.841512	0.849206	0.845921	0.894263	0.725888	0.709052	0.689119	0.698225	0.862235	0.847121	0.924198	0.842382	0.827855	0.883173	0.802444	0.832139	0.860422	0.791506	0.820619	0.919895	0.845432	0.936332	0.864286	0.840263	0.73871	0.782411	0.692308	0.726135	0.803738	0.857143	0.938227	0.838323	0.761223	0.803849	0.643895	0.742899	0.924379	0.864304	0.842448	0.818333	0.830855	0.802591	0.951412	0.839318	0.825462	0.820571	0.959732	0.868735	0.895833	0.759857	0.850183	0.913043	0.761194	0.88093	0.802133	0.861478	0.852834	0.854227	0.875229	0.810191	0.718919	0.811245	0.833333	0.868377	0.894993	0.796875	0.849326	0.87944	0.7903	0.934118	0.833333	0.919567	0.8	0.883024	0.844794	0.727273	0.853659	0.737089	0.704348	0.917068	0.890129	0.85701	0.853953	0.842607	0.833333	0.889328	0.833049	0.89187	0.939593	0.798539	0.862458	0.835564	0.82266	0.803119	0.816813	0.932974	0.841743	0.903876	0.834106	0.834225	0.810726	0.825843	0.806167	0.834068	0.821429	0.958199	0.809045	0.787013	0.869128	0.898504	0.835317	0.878661	0.826816	0.850649	0.931587	0.758581	0.782152	0.782609	0.899471	0.859002	0.938053	0.690789	0.807512	0.812298	0.860024	0.899244	0.890411	0.929323	0.677612	0.743059	0.805675	0.734748	0.856651	0.862069	0.831683	0.841897	0.863281	0.875632	0.80344	0.888152	0.869697	0.840426	0.926758	0.780277	0.824701	0.874913	0.926126	0.737052	0.822581	0.767442	0.848708	0.895833	0.824248	0.828656	0.848929	0.860927	0.907407	0.837366	0.786118	0.879518	0.864068	0.897264	0.847261	0.848797	0.856582	0.764787	0.869061	0.827381	0.79646	0.810327	0.86116	0.841244	0.865844	0.840449	0.906683	0.79572	0.838951	0.882554	0.765795	0.795442	0.834008	0.861417	0.82513	0.897436	0.687558	0.776151	0.642395	0.64434	0.600228	0.829004	0.815542	0.81393	0.926025	0.778004
chr16;1468801;1469000;chr16.me_idx.16_974_2_200_8.gene_LA16c-390E6.3;CLCN7;8;+	0.970942	0.950968	0.942943	0.966667	0.974392	0.9546	0.963333	0.950867	0.933468	0.954352	0.959481	0.961538	0.918182	0.949343	0.950509	0.958212	0.932271	0.803859	0.830018	0.820467	0.809615	0.944056	0.918651	0.955128	0.916084	0.927549	0.900662	0.943428	0.961783	0.931408	0.932203	0.944282	0.960285	0.928453	0.936599	0.919758	0.970164	0.957648	0.928361	0.962343	0.959052	0.942647	0.807692	0.825444	0.84145	0.792224	0.947641	0.944376	0.926531	0.955085	0.968796	0.947856	0.944193	0.926733	0.947727	0.949896	0.966102	0.965147	0.942218	0.958257	0.948316	0.951835	0.815217	0.814602	0.845411	0.828982	0.959607	0.951629	0.955087	0.939736	0.964873	0.934853	0.952675	0.965026	0.949886	0.944007	0.916279	0.967181	0.936898	0.943596	0.944023	0.946247	0.929577	0.939929	0.962025	0.959016	0.916376	0.958848	0.974684	0.961342	0.924933	0.965455	0.952819	0.941327	0.918228	0.969108	0.959698	0.962121	0.879556	0.948349	0.951002	0.955121	0.94239	0.944712	0.938217	0.922971	0.941448	0.959945	0.958634	0.956839	0.925969	0.934192	0.96103	0.928571	0.969251	0.962759	0.970588	0.94419	0.960366	0.966867	0.929376	0.938799	0.938659	0.965665	0.972426	0.956491	0.943458	0.970775	0.957835	0.957602	0.908	0.910095	0.958796	0.951482	0.96136	0.822394	0.821573	0.741874	0.775	0.741273	0.785714	0.777344	0.795591	0.781041	0.740437	0.891641	0.941736	0.963255	0.95053	0.947704	0.922948	0.958692	0.949628	0.797909	0.778098	0.789352	0.78744	0.971564	0.955	0.866667	0.950909	0.820513	0.834407	0.793923	0.74183	0.782772	0.898855	0.95551	0.959085	0.936709	0.969984	0.961538	0.948328	0.907625	0.961864	0.957474	0.928058	0.95404	0.921525	0.95935	0.933333	0.958178	0.956113	0.946409	0.951351	0.956204	0.959226	0.952055	0.937931	0.961279	0.942817	0.957006	0.965774	0.958848	0.949617	0.942804	0.950837	0.957746	0.956416	0.804921	0.819872	0.875429	0.849837	0.933806	0.953515	0.961814	0.938776	0.947614	0.96139	0.955654	0.966387	0.968627	0.957085	0.951193	0.946889	0.952941	0.928854	0.944569	0.924623	0.963489	0.96467	0.949086	0.906332	0.965517	0.978261	0.904089	0.939643	0.772043	0.854077	0.821984	0.770833	0.816827
chr16;1326801;1327000;chr16.me_idx.16_889_2_200_9.gene_UBE2I;9;+	0.889266	0.875197	0.932687	0.905572	0.763792	0.805206	0.801467	0.72447	0.77935	0.911006	0.904003	0.922889	0.891225	0.926606	0.905314	0.860574	0.926957	0.83003	0.911619	0.935681	0.907499	0.926316	0.87984	0.885417	0.816138	0.878307	0.829517	0.799081	0.774667	0.75817	0.946619	0.88576	0.912371	0.885832	0.889161	0.919713	0.885563	0.837716	0.934021	0.893939	0.904683	0.911234	0.766435	0.766143	0.804162	0.76305	0.844173	0.891409	0.906794	0.886317	0.893499	0.882445	0.896944	0.844462	0.747095	0.741841	0.732746	0.802354	0.900773	0.942429	0.88534	0.896208	0.891972	0.924359	0.917379	0.850047	0.763553	0.814267	0.806738	0.731801	0.781442	0.919394	0.977064	0.900728	0.944091	0.913091	0.90361	0.914196	0.822081	0.700818	0.809597	0.792282	0.780098	0.774026	0.944048	0.910987	0.93501	0.747412	0.90454	0.952589	0.888551	0.901575	0.836105	0.893382	0.89355	0.90612	0.945055	0.88279	0.796785	0.79442	0.76651	0.788162	0.804321	0.835918	0.907755	0.875277	0.89312	0.931981	0.903513	0.946842	0.815399	0.891169	0.890566	0.869281	0.934154	0.849148	0.871363	0.819569	0.797555	0.801448	0.793553	0.898927	0.855918	0.948819	0.909974	0.881479	0.929791	0.88728	0.925926	0.910537	0.888446	0.856083	0.84702	0.932667	0.905502	0.94223	0.882396	0.89075	0.897598	0.813842	0.710197	0.794409	0.75723	0.768473	0.721429	0.764501	0.780612	0.801659	0.751788	0.760521	0.719128	0.763098	0.761026	0.868138	0.860941	0.858921	0.912925	0.86724	0.950562	0.863071	0.812865	0.814614	0.888078	0.867886	0.91679	0.947897	0.939237	0.873365	0.931595	0.902851	0.876073	0.949275	0.830409	0.892133	0.924312	0.87377	0.898026	0.949689	0.888268	0.926298	0.934349	0.923002	0.88656	0.77469	0.817875	0.79771	0.785292	0.776119	0.756098	0.836757	0.77589	0.79349	0.75856	0.79955	0.785828	0.95669	0.926863	0.901226	0.920495	0.869688	0.883951	0.941534	0.908282	0.694098	0.815356	0.777087	0.730684	0.792981	0.667321	0.593462	0.623073	0.663017	0.657283	0.869565	0.887235	0.939464	0.826087	0.885658	0.844081	0.878581	0.820853	0.929381	0.88291	0.908582	0.908907	0.85435	0.841357	0.798477	0.774181	0.716688	0.793103	0.793694
chr16;12768001;12768400;chr16.me_idx.16_4632_3_400_5.gene_CPPED1;5;+	0.52925	0.794601	0.383721	0.524489	0.423112	0.0906921	0.414849	0.540481	0.635	0.741007	0.680631	0.619839	0.819138	0.416858	0.778639	0.428481	0.581887	0.694653	0.745275	0.609122	0.649909	0.925791	0.84638	0.748366	0.768927	0.892533	0.571429	0.691781	0.652981	0.785842	0.655405	0.617608	0.708016	0.878303	0.710686	0.53192	0.690637	0.645416	0.714434	0.750718	0.892989	0.839882	0.69729	0.819128	0.722077	0.884965	0.594595	0.85766	0.545257	0.62982	0.712734	0.81233	0.784148	0.846788	0.716732	0.697981	0.57037	0.559182	0.855414	0.674485	0.718441	0.720093	0.733688	0.916447	0.901828	0.806176	0.578671	0.626937	0.787661	0.77351	0.682153	0.34129	0.277811	0.612964	0.554716	0.65956	0.725225	0.597603	0.724058	0.751464	0.818508	0.894013	0.694833	0.82098	0.577878	0.613152	0.636612	0.664537	0.802712	0.406967	0.542041	0.735325	0.637523	0.630125	0.85271	0.650844	0.783003	0.76362	0.717302	0.463535	0.582106	0.354219	0.105629	0.786939	0.805331	0.655252	0.844402	0.802155	0.638994	0.667594	0.706244	0.841336	0.676374	0.658967	0.81448	0.882247	0.734404	0.706164	0.860482	0.790928	0.692426	0.843128	0.741142	0.62359	0.693301	0.587371	0.526871	0.746567	0.754149	0.626636	0.867089	0.763816	0.8229	0.771759	0.695912	0.525522	0.598742	0.772993	0.699499	0.661243	0.650067	0.635417	0.578915	0.452706	0.750529	0.590805	0.736196	0.652107	0.797898	0.713388	0.431042	0.647933	0.353059	0.905745	0.868571	0.718695	0.929797	0.675986	0.620447	0.664671	0.737645	0.650336	0.882353	0.581948	0.931034	0.707185	0.699376	0.569713	0.53344	0.793377	0.874729	0.765957	0.631966	0.675773	0.736585	0.488702	0.72855	0.533524	0.810319	0.847962	0.458513	0.616931	0.596234	0.878374	0.753974	0.556617	0.705556	0.520979	0.796954	0.506246	0.565767	0.650902	0.763287	0.854512	0.709949	0.378581	0.592388	0.514953	0.69603	0.631175	0.845054	0.594279	0.650855	0.671186	0.561817	0.641716	0.739792	0.860995	0.758096	0.792344	0.875714	0.617568	0.757419	0.784012	0.706572	0.75933	0.777654	0.909395	0.553365	0.651498	0.713871	0.514209	0.757482	0.747343	0.897468	0.629248	0.734106	0.728268	0.530876	0.651877	0.463631	0.658601
chr16;12562701;12562900;chr16.me_idx.16_4587_2_200_5.gene_CTD-3037G24.3;SNX29;5;+	0.826923	0.788321	0.849246	0.806427	0.892763	0.938356	0.915379	0.871006	0.910437	0.938923	0.934111	0.964981	0.942549	0.954746	0.922669	0.950904	0.953931	0.922866	0.958678	0.961127	0.920641	0.941176	0.907264	0.893528	0.862952	0.87889	0.932164	0.942405	0.9221	0.95261	0.774882	0.773973	0.777473	0.768166	0.930209	0.933461	0.898491	0.876225	0.950134	0.948302	0.922301	0.956419	0.920643	0.907953	0.869763	0.869388	0.942479	0.907533	0.938486	0.951297	0.895954	0.936037	0.893303	0.910975	0.908644	0.894534	0.896817	0.908886	0.942758	0.968982	0.946066	0.95961	0.953673	0.954576	0.955539	0.913503	0.939381	0.966579	0.958195	0.920382	0.901602	0.809672	0.837838	0.848332	0.924721	0.927273	0.892356	0.903189	0.875	0.922525	0.952627	0.94	0.942274	0.956596	0.976526	0.934677	0.94368	0.897895	0.948506	0.972783	0.936585	0.940825	0.914077	0.947589	0.921032	0.923319	0.966775	0.922807	0.886919	0.93817	0.934859	0.914179	0.920316	0.909373	0.946411	0.927115	0.927429	0.946348	0.930993	0.932327	0.855082	0.911902	0.924437	0.912422	0.96564	0.944789	0.920251	0.948546	0.943957	0.939002	0.95201	0.934356	0.930451	0.969995	0.957143	0.901706	0.939255	0.87465	0.907536	0.911548	0.885593	0.852	0.804317	0.806163	0.845992	0.958198	0.956	0.934688	0.958951	0.913749	0.939189	0.965932	0.954102	0.960619	0.953672	0.930847	0.953691	0.937462	0.944444	0.889189	0.933632	0.920673	0.913731	0.949615	0.949059	0.92242	0.945516	0.920052	0.956938	0.949367	0.924855	0.891121	0.929	0.959976	0.943526	0.95427	0.953908	0.926878	0.922643	0.921212	0.889381	0.933333	0.901487	0.899796	0.91455	0.80662	0.813305	0.817708	0.809129	0.92	0.956077	0.92987	0.954965	0.816712	0.815059	0.807339	0.845129	0.916558	0.886154	0.911263	0.896812	0.917	0.909455	0.884375	0.907258	0.936445	0.943574	0.942475	0.931998	0.91169	0.897392	0.907636	0.938023	0.936945	0.971474	0.961245	0.907238	0.923297	0.881967	0.795666	0.847007	0.88251	0.847134	0.826309	0.837517	0.826725	0.782763	0.779967	0.951456	0.936118	0.918813	0.951559	0.923459	0.919005	0.872703	0.924543	0.8689	0.920415	0.93235	0.91247	0.966411	0.937417
chr16;12557701;12558100;chr16.me_idx.16_4586_4_400_7.gene_SNX29;7;+	0.822731	0.871549	0.787755	0.875173	0.729493	0.848507	0.808743	0.622554	0.835608	0.806332	0.612419	0.825886	0.828343	0.825641	0.889636	0.572575	0.838926	0.537668	0.810837	0.834755	0.615977	0.770437	0.758398	0.637137	0.542757	0.772556	0.764468	0.579279	0.827279	0.828753	0.774634	0.66545	0.825607	0.847809	0.785577	0.76	0.70576	0.576822	0.688585	0.824734	0.835035	0.771891	0.846798	0.846815	0.751236	0.810585	0.535519	0.809588	0.813559	0.816528	0.666667	0.8096	0.823418	0.84436	0.8119	0.530303	0.692727	0.839759	0.818268	0.804983	0.635556	0.764912	0.630008	0.819133	0.812384	0.580274	0.605118	0.799438	0.795118	0.560831	0.685398	0.869423	0.829889	0.844861	0.837128	0.877877	0.884856	0.676259	0.502148	0.529982	0.8125	0.844311	0.621042	0.843841	0.77969	0.665687	0.822086	0.610248	0.869366	0.797192	0.658049	0.828413	0.568398	0.836509	0.851936	0.609172	0.79435	0.815962	0.500396	0.832302	0.876618	0.71958	0.829753	0.52906	0.845122	0.596062	0.85485	0.83981	0.664366	0.836162	0.636472	0.868862	0.860741	0.601196	0.789888	0.798135	0.809524	0.787964	0.878766	0.806812	0.60722	0.824411	0.621302	0.746108	0.828149	0.61114	0.822435	0.858592	0.851543	0.723277	0.876344	0.89462	0.659232	0.845651	0.806368	0.810417	0.687364	0.831356	0.843792	0.517944	0.487091	0.831621	0.665678	0.842454	0.886921	0.651414	0.857044	0.792329	0.867806	0.865085	0.708364	0.83653	0.803549	0.816758	0.772727	0.649505	0.832103	0.489031	0.806147	0.886179	0.568611	0.547445	0.847716	0.84434	0.768916	0.820821	0.869792	0.614846	0.793634	0.817054	0.88332	0.80814	0.608696	0.717061	0.864341	0.81295	0.873408	0.853013	0.883168	0.817694	0.796988	0.591752	0.823423	0.888889	0.871655	0.781843	0.823912	0.616149	0.809633	0.759201	0.714566	0.713037	0.835165	0.888283	0.818182	0.79371	0.819018	0.555811	0.871394	0.586453	0.805503	0.776307	0.808004	0.657787	0.810127	0.833824	0.537967	0.860539	0.829181	0.609817	0.876598	0.712062	0.854422	0.77697	0.781425	0.819558	0.632004	0.883069	0.869281	0.539382	0.549032	0.797743	0.854912	0.792389	0.865546	0.732149	0.642202	0.790776	0.56429	0.534512	0.797523	0.828076
chr16;12496201;12496400;chr16.me_idx.16_4568_2_200_7.gene_SNX29;7;+	0.92029	0.907718	0.632768	0.790943	0.808584	0.599382	0.695294	0.793782	0.709884	0.606436	0.608498	0.396498	0.516432	0.671096	0.892575	0.916355	0.86727	0.557252	0.552198	0.300435	0.582704	0.546667	0.666031	0.751092	0.725862	0.679909	0.655462	0.888889	0.747748	0.768889	0.82963	0.941748	0.822778	0.870798	0.805825	0.656642	0.930274	0.902153	0.888492	0.822703	0.842156	0.704519	0.625	0.769049	0.790628	0.778102	0.598402	0.494438	0.266816	0.481305	0.74344	0.566537	0.660413	0.656532	0.800206	0.920477	0.923529	0.722965	0.842544	0.745408	0.937316	0.875862	0.958398	0.749866	0.826772	0.892298	0.916431	0.80532	0.608827	0.818528	0.901897	0.686395	0.961794	0.887052	0.676883	0.868341	0.845455	0.936134	0.875463	0.693956	0.466245	0.582888	0.732159	0.587383	0.585413	0.879293	0.672289	0.854202	0.83941	0.456225	0.685654	0.66549	0.622348	0.639384	0.840561	0.919926	0.699422	0.803301	0.90289	0.641587	0.634315	0.682366	0.358151	0.93121	0.883295	0.916103	0.896226	0.703456	0.865162	0.623302	0.839258	0.771109	0.722577	0.734568	0.469839	0.751634	0.701793	0.478316	0.655462	0.587129	0.711307	0.629794	0.706831	0.530275	0.58816	0.669355	0.716558	0.86859	0.840837	0.919685	0.798193	0.679521	0.848326	0.652074	0.863636	0.663812	0.785664	0.808729	0.789272	0.834248	0.696113	0.587591	0.686347	0.458122	0.624016	0.858612	0.697074	0.577231	0.824281	0.836431	0.830529	0.815261	0.610256	0.934825	0.822454	0.920611	0.559892	0.853727	0.704861	1	0.830128	0.804688	0.723544	0.688406	0.468037	0.64574	0.718535	0.884547	0.758985	0.807339	0.781137	0.677966	0.846154	0.875862	0.650124	0.653846	0.507289	0.276634	0.584687	0.737542	0.604233	0.847345	0.753507	0.802091	0.627823	0.841962	0.692453	0.943269	0.849558	0.781155	0.728616	0.793865	0.649383	0.769006	0.504563	0.760462	0.876961	0.95461	0.880208	0.604948	0.540752	0.391855	0.513812	0.901575	0.710183	0.858002	0.932602	0.829653	0.649096	0.730732	0.737997	0.782222	0.640648	0.859319	0.913391	0.804044	0.934899	0.874912	0.818182	0.834467	0.819309	0.589532	0.719951	0.612475	0.703125	0.797297	0.74503	0.796639	0.940422	0.914237	0.697447	0.874894
chr16;12406801;12407000;chr16.me_idx.16_4542_2_200_7.gene_SNX29;7;+	0.923596	0.865613	0.762821	0.838182	0.931408	0.816832	0.84492	0.919105	0.891026	0.889333	0.900446	0.828014	0.921538	0.714765	0.8778	0.800819	0.85	0.919223	0.89693	0.780928	0.924641	0.755835	0.92	0.923364	0.933333	0.902973	0.685897	0.912963	0.897243	0.87477	0.770526	0.950549	0.88195	0.876214	0.888686	0.757194	0.923387	0.929695	0.880319	0.847769	0.834131	0.562212	0.777903	0.839015	0.871324	0.812925	0.888008	0.869936	0.749441	0.926736	0.906685	0.765603	0.868552	0.864542	0.870821	0.904255	0.842676	0.775	0.883033	0.84862	0.884789	0.910256	0.913838	0.846794	0.920097	0.933562	0.923006	0.906931	0.789673	0.917391	0.914494	0.752	0.94469	0.848823	0.762887	0.85902	0.886431	0.933025	0.918519	0.92284	0.77088	0.900151	0.935525	0.874424	0.762215	0.943925	0.898305	0.945205	0.92633	0.758389	0.959821	0.931298	0.933333	0.918197	0.883657	0.934932	0.709534	0.840355	0.925859	0.878822	0.881326	0.875892	0.779425	0.902685	0.895642	0.856495	0.859719	0.797794	0.885489	0.755672	0.882545	0.881997	0.857143	0.874317	0.651724	0.877682	0.871148	0.72306	0.881489	0.901704	0.925926	0.942918	0.937322	0.784706	0.895413	0.888102	0.735537	0.878084	0.868237	0.868313	0.872093	0.850446	0.931751	0.742337	0.923214	0.795858	0.817901	0.903967	0.885993	0.944712	0.96	0.875	0.914513	0.75817	0.838596	0.869565	0.793951	0.628866	0.846939	0.922722	0.756208	0.83956	0.735793	0.900188	0.832536	0.886243	0.717703	0.925121	0.770408	0.961538	0.931034	0.87234	0.858006	0.80888	0.883534	0.543344	0.905594	0.890323	0.758003	0.872807	0.881391	0.803571	0.95114	0.864119	0.873303	0.906801	0.877698	0.799383	0.925287	0.89916	0.802306	0.882353	0.906736	0.859511	0.747292	0.882759	0.869255	0.889968	0.849057	0.803571	0.861561	0.921811	0.882671	0.876289	0.759473	0.832609	0.930693	0.886667	0.886999	0.926868	0.881048	0.873504	0.888764	0.708	0.822616	0.918699	0.884273	0.894737	0.886691	0.932546	0.908096	0.948485	0.763278	0.887187	0.92895	0.776371	0.926829	0.888664	0.904762	0.914352	0.91653	0.743194	0.900772	0.809599	0.943548	0.857786	0.931385	0.900524	0.874339	0.913151	0.791612	0.923239
chr16;12067701;12068300;chr16.me_idx.16_4430_5_600_9.gene_SNX29;9;+	0.365575	0.351029	0.356544	0.365728	0.340669	0.387148	0.362657	0.315409	0.296103	0.358319	0.331267	0.344167	0.342636	0.385228	0.314688	0.317481	0.316846	0.35168	0.332329	0.340979	0.330224	0.368615	0.261377	0.298065	0.290677	0.289964	0.337313	0.296751	0.311656	0.393883	0.361857	0.351784	0.348723	0.359951	0.336687	0.346715	0.277311	0.308004	0.319262	0.360587	0.311482	0.336439	0.421083	0.372019	0.36516	0.279372	0.341244	0.346501	0.340852	0.347644	0.3412	0.390166	0.408514	0.351195	0.409091	0.322934	0.353996	0.369918	0.295328	0.344388	0.349925	0.413111	0.379987	0.362523	0.348394	0.353556	0.3823	0.410936	0.379476	0.36129	0.376482	0.352063	0.327007	0.325377	0.364139	0.341358	0.333842	0.378515	0.302316	0.306962	0.33165	0.333781	0.36195	0.346416	0.376829	0.313325	0.390898	0.308579	0.344177	0.350563	0.367464	0.376096	0.350275	0.446839	0.371538	0.3573	0.397155	0.315574	0.31078	0.367161	0.2925	0.340604	0.362864	0.590544	0.607573	0.65818	0.545259	0.66438	0.399278	0.338857	0.358325	0.324176	0.378256	0.385266	0.468227	0.331515	0.379394	0.423339	0.332683	0.320642	0.293163	0.293353	0.303938	0.372405	0.277248	0.344135	0.367353	0.340787	0.367769	0.405157	0.322397	0.348921	0.391338	0.394633	0.296691	0.316724	0.36394	0.328125	0.36766	0.365142	0.325073	0.394488	0.300153	0.405909	0.365678	0.360925	0.348536	0.3755	0.271523	0.347594	0.33686	0.363518	0.334016	0.341501	0.357022	0.37276	0.367062	0.351482	0.375867	0.113924	0.310172	0.377401	0.340601	0.289398	0.423377	0.345842	0.324366	0.346543	0.341317	0.366169	0.324535	0.310559	0.3098	0.320755	0.383312	0.341765	0.336196	0.364695	0.234583	0.298507	0.365696	0.3091	0.333333	0.356012	0.334918	0.28533	0.355739	0.328099	0.262895	0.385609	0.328071	0.304396	0.300798	0.296482	0.392556	0.351131	0.334392	0.314208	0.297513	0.394713	0.373093	0.379642	0.389604	0.336842	0.359256	0.348925	0.367016	0.328555	0.324468	0.342857	0.316306	0.272809	0.349517	0.32	0.316159	0.39497	0.296059	0.306845	0.315698	0.301587	0.34413	0.328305	0.316186	0.31673	0.28091	0.292024	0.381044	0.291424	0.34862	0.354281	0.339383	0.40027
chr16;12054901;12055400;chr16.me_idx.16_4424_4_500_9.gene_SNX29;9;+	0.830222	0.86202	0.89332	0.88554	0.800692	0.870116	0.8125	0.784094	0.83761	0.879675	0.87664	0.902751	0.879107	0.758076	0.736934	0.702756	0.746759	0.788852	0.792916	0.835539	0.810367	0.863857	0.804348	0.747743	0.793425	0.780544	0.820961	0.792949	0.800975	0.765193	0.849971	0.818994	0.836246	0.802897	0.805897	0.844438	0.800193	0.791441	0.81509	0.741403	0.767361	0.842306	0.870896	0.85413	0.831386	0.831795	0.839033	0.853151	0.860638	0.834932	0.724988	0.744414	0.646657	0.728344	0.81656	0.811796	0.77193	0.845383	0.824929	0.886306	0.8496	0.86036	0.864035	0.930823	0.891697	0.884074	0.844887	0.848175	0.894097	0.825753	0.722755	0.879522	0.831882	0.86	0.817172	0.839425	0.796425	0.775526	0.801438	0.790241	0.833148	0.802262	0.781784	0.790602	0.71875	0.719101	0.75914	0.727178	0.740978	0.763549	0.702065	0.727209	0.722821	0.723322	0.879858	0.875587	0.905167	0.879371	0.893671	0.747759	0.734936	0.741829	0.751078	0.779931	0.788104	0.77304	0.778677	0.77863	0.792664	0.850602	0.828787	0.826568	0.796708	0.820882	0.890325	0.875929	0.825989	0.734317	0.745647	0.722555	0.699025	0.825059	0.797638	0.855356	0.812111	0.788628	0.849199	0.807426	0.834868	0.777376	0.888691	0.924177	0.877996	0.899078	0.878411	0.75696	0.709564	0.727131	0.711473	0.759558	0.826281	0.902804	0.850233	0.932402	0.91844	0.794282	0.785939	0.799857	0.770737	0.701867	0.793269	0.721495	0.76185	0.767805	0.801292	0.796099	0.823373	0.813244	0.843798	0.830357	0.816265	0.828593	0.845185	0.85344	0.197556	0.8885	0.849758	0.879512	0.892049	0.86629	0.808808	0.832512	0.738707	0.773901	0.775148	0.840872	0.800648	0.817885	0.796913	0.825581	0.850713	0.808363	0.770248	0.70649	0.774022	0.681159	0.751957	0.781058	0.792011	0.808951	0.792336	0.849607	0.912339	0.88582	0.918391	0.819015	0.827609	0.777273	0.807572	0.854551	0.842225	0.871226	0.839238	0.772794	0.827216	0.832239	0.806048	0.789355	0.890102	0.840155	0.85122	0.866279	0.889976	0.887734	0.858131	0.909125	0.84721	0.869409	0.794803	0.755725	0.760859	0.834639	0.8338	0.834682	0.82885	0.79563	0.803832	0.697817	0.713691	0.718162	0.753004	0.742188
chr16;12044701;12044900;chr16.me_idx.16_4423_2_200_10.gene_SNX29;10;+	0.946738	0.930708	0.940254	0.935235	0.842981	0.889974	0.831541	0.811706	0.836002	0.896647	0.915789	0.944662	0.924822	0.747871	0.77053	0.770047	0.761616	0.813887	0.875691	0.869751	0.858805	0.893556	0.830725	0.848084	0.828696	0.850279	0.883058	0.803097	0.826489	0.832453	0.849496	0.831102	0.852941	0.863549	0.857143	0.839069	0.87451	0.82475	0.872538	0.848827	0.831797	0.860321	0.92071	0.912937	0.946231	0.909026	0.937321	0.944882	0.963539	0.92487	0.760317	0.762571	0.771036	0.764466	0.859365	0.852941	0.864599	0.856916	0.955299	0.940755	0.935308	0.947619	0.951849	0.944232	0.928783	0.900938	0.964427	0.926219	0.964493	0.874587	0.8699	0.941431	0.950869	0.917344	0.889963	0.860768	0.845969	0.829292	0.823948	0.806052	0.873724	0.820144	0.865477	0.825112	0.75876	0.760593	0.752326	0.748132	0.786263	0.790482	0.787375	0.786718	0.771228	0.801724	0.911618	0.924447	0.931699	0.941056	0.896977	0.783048	0.719985	0.757213	0.785497	0.797119	0.817485	0.861506	0.860144	0.84358	0.856699	0.876314	0.835172	0.859217	0.846672	0.942928	0.955349	0.912059	0.932355	0.726109	0.772541	0.770421	0.774018	0.84478	0.855153	0.884302	0.84493	0.847765	0.879088	0.84126	0.884402	0.883088	0.932039	0.925894	0.912041	0.937994	0.944134	0.741561	0.753824	0.768798	0.794693	0.74065	0.919598	0.934211	0.924752	0.952314	0.938446	0.861857	0.855548	0.843705	0.87158	0.742926	0.764706	0.769108	0.767984	0.846154	0.883495	0.858483	0.848512	0.852308	0.84153	0.916667	0.820717	0.869732	0.914323	0.919864	0.940476	0.949434	0.945387	0.931346	0.931019	0.948718	0.83464	0.849558	0.842837	0.879433	0.890332	0.876106	0.829893	0.861969	0.859	0.830372	0.869847	0.870167	0.834382	0.852432	0.872231	0.861789	0.859072	0.866335	0.876471	0.869038	0.884813	0.942513	0.946609	0.926496	0.924452	0.891053	0.936777	0.937896	0.945687	0.927266	0.937308	0.947505	0.952135	0.838433	0.876822	0.88692	0.795349	0.805668	0.851083	0.808407	0.869181	0.847569	0.852	0.925974	0.940409	0.932317	0.888048	0.943496	0.957064	0.916578	0.868495	0.936471	0.868587	0.829985	0.816359	0.857295	0.792354	0.763968	0.760626	0.695682	0.751374	0.801664
chr1;6120401;6120600;chr1.me_idx.1_2658_2_200_8.gene_CHD5;8;+	0.876607	0.944444	0.924623	0.881176	0.479482	0.56446	0.610603	0.522353	0.601713	0.753067	0.741935	0.714674	0.729097	0.918605	0.8875	0.897959	0.878238	0.820175	0.910653	0.963158	0.896761	0.954248	0.895397	0.888594	0.783673	0.855469	0.668317	0.759336	0.75772	0.819113	0.695946	0.75	0.695467	0.747573	0.820225	0.894444	0.87239	0.840708	0.924171	0.903727	0.843416	0.899705	0.819559	0.871134	0.884536	0.903646	0.692708	0.677563	0.643216	0.71118	0.532808	0.504052	0.533597	0.5	0.848485	0.733438	0.761194	0.847291	0.564626	0.537645	0.562592	0.58	0.785714	0.676037	0.721713	0.693694	0.766031	0.790353	0.826816	0.612245	0.90604	0.507692	0.631285	0.564885	0.942029	0.871875	0.957672	0.8583	0.766304	0.81465	0.972387	0.909274	0.899408	0.867308	0.921348	0.907143	0.886792	0.784483	0.905123	0.884354	0.948052	0.883827	0.794582	0.901852	0.536481	0.615635	0.439462	0.527972	0.525952	0.554511	0.556876	0.546835	0.622291	0.713415	0.678934	0.748408	0.774347	0.720721	0.715499	0.809955	0.657197	0.728111	0.73271	0.701149	0.789474	0.811847	0.781967	0.862319	0.932945	0.867318	0.912711	0.736434	0.682875	0.771739	0.646377	0.754266	0.954829	0.890558	0.847395	0.87156	0.952703	0.911111	0.802532	0.947368	0.910526	0.89	0.831461	0.96875	0.927039	0.816384	0.630542	0.65679	0.735786	0.747312	0.730435	0.710526	0.707022	0.719512	0.757576	0.707196	0.612554	0.633663	0.732258	0.744541	0.744589	0.719512	0.721612	0.864023	0.893443	0.529412	0.722753	0.833333	0.917226	0.866337	0.950617	0.934037	0.750588	0.725664	0.705882	0.694611	0.907601	0.814815	0.778626	0.855107	0.92517	0.926923	0.872792	0.909582	0.886792	0.651786	0.766807	0.74625	0.671498	0.687943	0.724954	0.798246	0.770393	0.692708	0.72549	0.686131	0.678984	0.552448	0.57377	0.75	0.542683	0.789326	0.886792	0.878049	0.90856	0.754325	0.758017	0.65097	0.740891	0.58631	0.596226	0.612987	0.618026	0.626506	0.869565	0.875556	0.898148	0.953846	0.915414	0.696391	0.65704	0.654854	0.66325	0.773525	0.836538	0.875	0.819392	0.874856	0.883519	0.81338	0.940171	0.838002	0.813131	0.797428	0.765217	0.609489	0.700214	0.645897
chr16;11545001;11545200;chr16.me_idx.16_4267_2_200_5.gene_N/A;5;+	0.763326	0.679412	0.544776	0.554152	0.900103	0.658023	0.799386	0.820928	0.847995	0.42715	0.533095	0.534965	0.448185	0.731809	0.816006	0.923513	0.789366	0.76017	0.810155	0.776524	0.913404	0.518519	0.612903	0.733189	0.610068	0.61373	0.614311	0.923445	0.818505	0.812652	0.699888	0.848889	0.826435	0.80791	0.615	0.554104	0.688312	0.624345	0.891163	0.862955	0.815607	0.639938	0.611437	0.703883	0.75098	0.622201	0.677196	0.667291	0.554795	0.622787	0.718593	0.560026	0.643777	0.643428	0.823317	0.769231	0.87605	0.642553	0.863092	0.690524	0.883249	0.861244	0.538847	0.458716	0.508969	0.444924	0.740933	0.669221	0.527371	0.590909	0.887582	0.587969	0.720963	0.59127	0.566362	0.719688	0.859854	0.905072	0.783178	0.603744	0.558408	0.633862	0.745819	0.611691	0.661238	0.912556	0.699301	0.768061	0.85461	0.617429	0.706619	0.635945	0.572358	0.642984	0.640255	0.672764	0.491713	0.571744	0.513889	0.613084	0.660657	0.743931	0.570974	0.423868	0.454976	0.478261	0.446552	0.413377	0.55102	0.486866	0.421982	0.457396	0.428202	0.736402	0.485133	0.682403	0.641907	0.577575	0.723906	0.656887	0.676849	0.841191	0.730952	0.6875	0.763819	0.90176	0.559069	0.594737	0.635179	0.71517	0.806883	0.783648	0.783688	0.692157	0.889934	0.72232	0.855879	0.851064	0.824903	0.810256	0.764463	0.763021	0.887302	0.635179	0.86059	0.698061	0.578125	0.504023	0.620968	0.578495	0.670068	0.635347	0.552792	0.653972	0.576271	0.687042	0.448819	0.781022	0.556931	0.554217	0.56106	0.758112	0.855571	0.702578	0.889251	0.56257	0.741139	0.873968	0.746199	0.82197	0.793223	0.570175	0.782787	0.895013	0.756881	0.711085	0.634409	0.57027	0.662983	0.565385	0.595013	0.707792	0.623457	0.617461	0.5568	0.716346	0.634911	0.48227	0.42963	0.447368	0.422267	0.692759	0.61587	0.627219	0.563875	0.650165	0.628406	0.651652	0.590559	0.52809	0.392811	0.408194	0.482523	0.845588	0.699695	0.781108	0.81165	0.817413	0.647761	0.60705	0.655468	0.647887	0.56435	0.592179	0.68616	0.643303	0.6479	0.648822	0.78056	0.899441	0.764419	0.644979	0.826145	0.758472	0.848205	0.891268	0.776336	0.643347	0.698897	0.619979	0.556765	0.590707
chr16;11093501;11093700;chr16.me_idx.16_4100_2_200_5.gene_CLEC16A;5;+	0.626391	0.538462	0.724051	0.633866	0.63017	0.725367	0.523404	0.728492	0.477947	0.593284	0.559836	0.608929	0.418026	0.84	0.477809	0.645528	0.685751	0.915066	0.715493	0.800797	0.699847	0.890533	0.781431	0.772257	0.91358	0.718091	0.891566	0.703704	0.635241	0.648725	0.767062	0.808625	0.750646	0.5	0.752044	0.834513	0.81104	0.899763	0.543168	0.527197	0.403509	0.643023	0.75	0.59481	0.719561	0.548817	0.794488	0.630626	0.884211	0.714503	0.752688	0.838586	0.567742	0.626198	0.847742	0.92	0.752964	0.825328	0.527798	0.891566	0.771044	0.736842	0.767347	0.769556	0.60404	0.91276	0.510949	0.583062	0.683159	0.702941	0.79349	0.889027	0.550725	0.732549	0.655713	0.643894	0.60916	0.638264	0.774882	0.741165	0.649025	0.44789	0.614483	0.590517	0.87619	0.891844	0.777344	0.935849	0.563422	0.852217	0.815085	0.49829	0.88601	0.675912	0.484501	0.808374	0.786885	0.603933	0.950749	0.688279	0.51817	0.771033	0.834633	0.936306	0.790507	0.754579	0.618347	0.825676	0.826692	0.816859	0.954198	0.481999	0.772727	0.735802	0.857143	0.561446	0.528713	0.844776	0.427297	0.760131	0.870579	0.576048	0.957265	0.852984	0.680743	0.780985	0.83777	0.567703	0.703242	0.804348	0.659919	0.734158	0.93737	0.849029	0.800885	0.821881	0.686709	0.673611	0.609836	0.926761	0.91573	0.757692	0.773356	0.874214	0.605536	0.773333	0.75	0.813953	0.405405	0.554311	0.549425	0.77	0.791444	0.681271	0.733333	0.785024	0.816068	0.782222	0.819444	0.846154	0.924	0.712687	0.562738	0.526316	0.817778	0.640502	0.670487	0.819864	0.843907	0.553398	0.537012	0.69697	0.777328	0.636042	0.677165	0.781295	0.696281	0.84968	0.504032	0.616667	0.836905	0.826987	0.6875	0.613323	0.838674	0.653061	0.672123	0.765756	0.535714	0.836538	0.625243	0.709176	0.701977	0.846154	0.763386	0.87276	0.605932	0.853828	0.626243	0.765258	0.54913	0.817593	0.658059	0.450102	0.686084	0.606349	0.705495	0.451429	0.659051	0.798413	0.553371	0.556086	0.669604	0.690141	0.814473	0.831325	0.901288	0.547814	0.698745	0.790566	0.919674	0.830147	0.644114	0.712871	0.518229	0.736227	0.921986	0.729974	0.779347	0.908081	0.85528	0.759878
chr16;10918401;10918800;chr16.me_idx.16_4035_4_400_12.gene_CIITA;12;+	0.632046	0.666388	0.838183	0.729597	0.644815	0.898021	0.728803	0.552513	0.629242	0.76652	0.652879	0.887899	0.682313	0.874066	0.654508	0.719052	0.754856	0.61413	0.776119	0.85	0.728166	0.848291	0.694346	0.667602	0.559481	0.604155	0.878205	0.663007	0.705199	0.714384	0.844887	0.541012	0.759502	0.582954	0.694631	0.823941	0.599385	0.4876	0.653226	0.709022	0.670906	0.756345	0.858963	0.719175	0.675254	0.676433	0.661514	0.683154	0.857576	0.783841	0.613521	0.814863	0.733371	0.683918	0.710641	0.491935	0.720522	0.833655	0.581688	0.791355	0.581747	0.705584	0.698479	0.880592	0.772727	0.657788	0.640995	0.759847	0.863083	0.622006	0.595658	0.830508	0.699557	0.689918	0.811997	0.772798	0.65547	0.654752	0.554289	0.465721	0.857689	0.644432	0.642304	0.708162	0.83574	0.674327	0.814912	0.66	0.720511	0.863591	0.676208	0.693371	0.613831	0.781996	0.713566	0.543142	0.834342	0.684625	0.45187	0.708366	0.620808	0.61689	0.849416	0.663559	0.789981	0.679288	0.715267	0.84129	0.54595	0.832055	0.380854	0.615385	0.69944	0.71848	0.856535	0.716129	0.772614	0.840355	0.720723	0.788284	0.631238	0.6882	0.610017	0.853825	0.763181	0.688897	0.83676	0.653243	0.736037	0.684437	0.589869	0.733396	0.5021	0.820077	0.573625	0.859717	0.772238	0.627031	0.718903	0.556777	0.464607	0.764184	0.670602	0.85176	0.701835	0.639279	0.747759	0.82713	0.652139	0.685714	0.75543	0.752521	0.830003	0.618862	0.672222	0.584541	0.786	0.690187	0.816092	0.845638	0.565154	0.541333	0.710052	0.738893	0.392465	0.822798	0.745626	0.608876	0.877681	0.581509	0.741732	0.935714	0.558346	0.62741	0.752518	0.607801	0.76947	0.828362	0.642599	0.781847	0.88995	0.668342	0.76046	0.729167	0.839717	0.67148	0.739668	0.698809	0.770383	0.871732	0.749448	0.594595	0.659341	0.602469	0.827852	0.884948	0.806138	0.704663	0.752192	0.662684	0.705429	0.859146	0.762074	0.863771	0.874595	0.779626	0.724175	0.761817	0.769427	0.586531	0.71314	0.659193	0.785092	0.699501	0.655697	0.861938	0.462585	0.655858	0.667602	0.48861	0.383572	0.810924	0.693554	0.845779	0.728185	0.650779	0.588443	0.598259	0.61779	0.520641	0.795775	0.726539
chr16;10660801;10661200;chr16.me_idx.16_3954_3_400_11.gene_TEKT5;11;+	0.853462	0.796296	0.843173	0.735342	0.823245	0.893258	0.833333	0.479808	0.790746	0.764706	0.776233	0.868327	0.758547	0.915521	0.79397	0.811912	0.721637	0.471716	0.774566	0.899814	0.724085	0.902597	0.699288	0.720466	0.501252	0.755372	0.872807	0.801005	0.697724	0.797927	0.855748	0.840816	0.78952	0.770035	0.822142	0.891304	0.767374	0.506118	0.797706	0.806723	0.80582	0.872159	0.871511	0.786458	0.820672	0.823721	0.779643	0.763283	0.936884	0.727824	0.76173	0.914659	0.836611	0.833063	0.669267	0.530216	0.76824	0.90504	0.762486	0.906633	0.837331	0.709677	0.809904	0.894685	0.748654	0.566088	0.744144	0.786469	0.899823	0.496587	0.810599	0.875437	0.714286	0.735989	0.909979	0.775	0.755495	0.817701	0.582827	0.414732	0.903162	0.748059	0.698944	0.695222	0.921642	0.717791	0.814925	0.430079	0.862881	0.894768	0.876316	0.830943	0.54096	0.812893	0.806419	0.761194	0.90223	0.713222	0.54013	0.741877	0.787206	0.709983	0.912885	0.521493	0.785489	0.661645	0.802502	0.887125	0.703268	0.885542	0.48135	0.782432	0.745833	0.817043	0.909565	0.713781	0.727765	0.855789	0.828032	0.734385	0.787165	0.773402	0.469359	0.894284	0.759142	0.753045	0.919451	0.736575	0.771347	0.819149	0.776596	0.775766	0.495071	0.908925	0.644387	0.849728	0.764529	0.79	0.732733	0.4625	0.427451	0.714456	0.745973	0.907956	0.771499	0.787286	0.816295	0.889944	0.831304	0.782802	0.808416	0.710407	0.898425	0.794985	0.694118	0.708835	0.928382	0.719472	0.895954	0.75641	0.502207	0.511294	0.792521	0.772349	0.914591	0.896018	0.725979	0.744689	0.856169	0.702703	0.813127	0.871429	0.557789	0.809426	0.786232	0.525847	0.715909	0.882424	0.670695	0.821333	0.879884	0.683864	0.794944	0.779149	0.902166	0.833333	0.729167	0.734177	0.752577	0.869671	0.765883	0.705102	0.748841	0.777202	0.903707	0.79859	0.740656	0.774194	0.816967	0.766605	0.804651	0.859316	0.765734	0.780282	0.891424	0.735092	0.474432	0.751249	0.809412	0.648764	0.811494	0.795608	0.911346	0.752108	0.796325	0.865531	0.495971	0.776982	0.723529	0.756571	0.524955	0.927725	0.701938	0.834681	0.818333	0.667683	0.431894	0.672753	0.788651	0.499663	0.911173	0.76947
chr16;10037301;10037700;chr16.me_idx.16_3833_3_400_7.gene_GRIN2A;7;+	0.756424	0.903603	0.926921	0.906883	0.569604	0.891209	0.876812	0.836637	0.896019	0.903212	0.606576	0.908876	0.914611	0.919738	0.8967	0.760826	0.90934	0.895847	0.911805	0.939583	0.677157	0.944301	0.91062	0.648182	0.906962	0.882077	0.853021	0.526431	0.835286	0.861006	0.867914	0.549697	0.893414	0.910774	0.916711	0.92541	0.62466	0.880076	0.583518	0.861789	0.886364	0.890944	0.897306	0.911928	0.682361	0.93046	0.689212	0.867527	0.923238	0.890074	0.632576	0.929942	0.915873	0.879714	0.914971	0.89283	0.716981	0.926948	0.907526	0.939014	0.66025	0.910714	0.595998	0.904325	0.898694	0.811518	0.598089	0.910184	0.931844	0.888021	0.699549	0.898466	0.649077	0.881103	0.923077	0.904524	0.91064	0.657229	0.863716	0.831152	0.914052	0.862037	0.553604	0.867752	0.946721	0.736708	0.903183	0.904854	0.937598	0.931832	0.656377	0.930483	0.853798	0.932892	0.93668	0.724821	0.910744	0.891965	0.911148	0.902136	0.921926	0.682984	0.921751	0.821236	0.879949	0.60834	0.863234	0.873573	0.475459	0.918106	0.848707	0.874433	0.882779	0.679412	0.91482	0.877019	0.891304	0.928091	0.925966	0.93581	0.674714	0.885677	0.862032	0.894531	0.859304	0.567477	0.936273	0.910753	0.906133	0.722855	0.882134	0.911272	0.89386	0.931253	0.709857	0.900747	0.708985	0.868934	0.8969	0.847879	0.916667	0.930932	0.77974	0.953806	0.909091	0.625687	0.919088	0.909651	0.923944	0.888889	0.74263	0.893451	0.920751	0.856107	0.899316	0.557001	0.904948	0.550274	0.892663	0.684211	0.822773	0.843105	0.878261	0.860599	0.197458	0.88682	0.910046	0.695072	0.91718	0.917853	0.851137	0.913669	0.832415	0.55262	0.889019	0.465553	0.811752	0.880644	0.85115	0.919355	0.950702	0.643478	0.925778	0.877745	0.887365	0.585556	0.875697	0.661388	0.891008	0.930445	0.894058	0.46383	0.827011	0.820155	0.805087	0.917233	0.883952	0.636796	0.911815	0.637749	0.922231	0.900321	0.901385	0.881446	0.932927	0.9405	0.880385	0.922985	0.925136	0.856731	0.915202	0.652146	0.94629	0.906658	0.733173	0.925952	0.884615	0.916443	0.845433	0.45163	0.875729	0.910839	0.908014	0.923402	0.914694	0.569991	0.908316	0.86954	0.561542	0.844295	0.888722	0.894398
chr15;99309401;99309600;chr15.me_idx.15_13933_2_200_7.gene_LRRC28;7;+	0.916533	0.955729	0.824713	0.919627	0.875536	0.891784	0.909091	0.900098	0.930392	0.958067	0.919683	0.907328	0.952425	0.867841	0.873695	0.860597	0.910224	0.841933	0.878843	0.834308	0.804646	0.858696	0.858351	0.825185	0.865302	0.844988	0.807471	0.840183	0.805528	0.884462	0.737389	0.755435	0.74424	0.73501	0.876569	0.856423	0.85	0.873264	0.808658	0.917012	0.866543	0.825269	0.847315	0.847358	0.851423	0.857784	0.848397	0.838323	0.846457	0.891396	0.920424	0.928644	0.913043	0.93994	0.764881	0.790663	0.800475	0.790419	0.713693	0.732933	0.720885	0.766323	0.950166	0.955932	0.954424	0.945783	0.849057	0.870741	0.866667	0.825971	0.922686	0.953865	0.922495	0.957041	0.916123	0.935039	0.929825	0.90718	0.916974	0.946771	0.938894	0.953287	0.920821	0.94917	0.830084	0.816502	0.862981	0.849903	0.830823	0.907388	0.845205	0.889113	0.839521	0.840989	0.782197	0.778471	0.783626	0.748515	0.805704	0.84856	0.83125	0.836528	0.90102	0.977629	0.909728	0.929922	0.93302	0.941915	0.868051	0.855903	0.831812	0.874016	0.831126	0.752	0.729917	0.726073	0.711951	0.824691	0.826364	0.838738	0.832407	0.943227	0.93674	0.938119	0.921459	0.914013	0.705339	0.711044	0.751096	0.762014	0.949686	0.941307	0.920173	0.912097	0.959716	0.964633	0.930374	0.924528	0.930233	0.952685	0.912281	0.931723	0.949904	0.947189	0.93125	0.87194	0.880682	0.86788	0.851948	0.86369	0.842939	0.842752	0.851648	0.882759	0.860262	0.756856	0.808756	0.890063	0.827411	0.883117	0.863857	0.717391	0.731521	0.734307	0.776074	0.698905	0.879433	0.848288	0.83871	0.807229	0.970754	0.961538	0.937269	0.956716	0.961165	0.858166	0.820755	0.818579	0.87541	0.746988	0.723404	0.698745	0.726131	0.823293	0.856376	0.862928	0.847445	0.723385	0.735507	0.777108	0.658754	0.867164	0.860523	0.767932	0.8432	0.908347	0.942464	0.896605	0.933333	0.84801	0.845576	0.859073	0.84478	0.933333	0.948897	0.94396	0.960191	0.95354	0.821782	0.894937	0.801176	0.866051	0.842009	0.920261	0.93945	0.920078	0.934625	0.934718	0.843066	0.842829	0.837678	0.830202	0.929825	0.943372	0.895963	0.895188	0.941606	0.981443	0.936146	0.944128	0.933194	0.939627
chr15;99115701;99115900;chr15.me_idx.15_13894_2_200_6.gene_SYNM;6;+	0.945144	0.943574	0.930199	0.92919	0.894432	0.882736	0.831548	0.899387	0.865711	0.729054	0.808454	0.756098	0.80086	0.922141	0.965841	0.934844	0.945681	0.928361	0.945946	0.925037	0.954382	0.731126	0.695733	0.74026	0.75073	0.725197	0.934037	0.961945	0.912077	0.905512	0.89246	0.971524	0.923862	0.955696	0.805175	0.767651	0.792315	0.794968	0.94992	0.942455	0.908682	0.937207	0.929645	0.938021	0.976275	0.943452	0.953117	0.946225	0.928571	0.939633	0.625	0.613493	0.61512	0.607011	0.706914	0.722482	0.723278	0.713426	0.729437	0.696138	0.702611	0.724566	0.95283	0.91945	0.924891	0.949153	0.957874	0.935795	0.941377	0.954866	0.788498	0.618557	0.618065	0.633103	0.93242	0.912382	0.953552	0.944828	0.944547	0.952415	0.937828	0.958904	0.937707	0.938437	0.716814	0.761106	0.737569	0.708934	0.732568	0.619828	0.622137	0.628268	0.639476	0.627546	0.706317	0.734655	0.695868	0.720219	0.743506	0.747948	0.705517	0.744646	0.714763	0.764163	0.776337	0.789326	0.778462	0.774648	0.649551	0.625945	0.637278	0.636854	0.595158	0.803347	0.824363	0.78425	0.764241	0.911485	0.954128	0.935832	0.961515	0.945055	0.928571	0.89356	0.946063	0.934989	0.761498	0.810684	0.765064	0.800633	0.812821	0.754286	0.781579	0.776006	0.797084	0.693351	0.702632	0.708595	0.70674	0.74094	0.640625	0.613118	0.629261	0.602452	0.577465	0.744861	0.719577	0.675599	0.7393	0.60232	0.615094	0.619289	0.62073	0.858624	0.861199	0.872905	0.86745	0.948787	0.931973	0.893617	0.972881	0.754098	0.787793	0.764982	0.79661	0.779935	0.949239	0.960757	0.912419	0.886076	0.764795	0.802721	0.760807	0.813931	0.830769	0.830508	0.768139	0.760518	0.79902	0.74744	0.806277	0.781792	0.795964	0.779888	0.768625	0.796992	0.792315	0.635997	0.65098	0.63048	0.621681	0.625147	0.632576	0.670683	0.588761	0.572222	0.61005	0.621429	0.624765	0.935402	0.915504	0.896259	0.948052	0.859016	0.964045	0.934783	0.952107	0.928793	0.82293	0.787365	0.819475	0.7642	0.788357	0.615587	0.636177	0.613874	0.617098	0.632641	0.607595	0.613826	0.61809	0.615424	0.933893	0.878438	0.922261	0.935269	0.95932	0.8	0.811037	0.830999	0.796506	0.811245
chr15;98752301;98752500;chr15.me_idx.15_13766_2_200_8.gene_IGF1R;8;+	0.724656	0.709677	0.764103	0.699593	0.534392	0.492537	0.477663	0.309369	0.429952	0.697419	0.721787	0.621858	0.70684	0.4974	0.537155	0.518198	0.428122	0.525253	0.667519	0.760479	0.777505	0.957143	0.754717	0.940506	0.500703	0.834501	0.895714	0.950668	0.90678	0.86747	0.792344	0.923251	0.848347	0.878401	0.660633	0.698061	0.748405	0.430067	0.732858	0.646325	0.705575	0.708599	0.482922	0.476784	0.545455	0.517442	0.783974	0.686099	0.74537	0.714024	0.731343	0.700402	0.711238	0.606452	0.434548	0.383812	0.513944	0.516432	0.692042	0.699339	0.767683	0.667411	0.945664	0.883067	0.892231	0.618881	0.528541	0.51204	0.529412	0.375691	0.747529	0.900964	0.965092	0.846988	0.574842	0.477335	0.459345	0.563307	0.380128	0.481317	0.713599	0.660519	0.713932	0.695167	0.926901	0.937299	0.89604	0.584416	0.895067	0.516276	0.474286	0.514308	0.364958	0.529104	0.479034	0.51824	0.451923	0.465593	0.319913	0.510526	0.507212	0.53463	0.536621	0.466999	0.656575	0.725124	0.677656	0.752717	0.937626	0.940071	0.516739	0.89889	0.899315	0.507157	0.527132	0.494824	0.519872	0.515507	0.526868	0.516993	0.557653	0.736419	0.465825	0.702341	0.692543	0.775701	0.788872	0.741002	0.735314	0.803841	0.479798	0.522486	0.367253	0.528699	0.582343	0.881657	0.80433	0.901535	0.927694	0.585859	0.435252	0.536522	0.528571	0.543689	0.485265	0.528121	0.538462	0.493658	0.479082	0.653043	0.598049	0.655582	0.712958	0.644083	0.615752	0.698355	0.7	0.958333	0.864198	0.727273	0.493019	0.443966	0.747783	0.726037	0.730673	0.692068	0.59434	0.569552	0.467972	0.501767	0.714177	0.875	0.397631	0.752788	0.724409	0.808598	0.688043	0.713791	0.772277	0.494186	0.562598	0.571693	0.502385	0.451189	0.538712	0.497462	0.508311	0.505618	0.584112	0.50883	0.479808	0.557823	0.521779	0.541033	0.544856	0.624473	0.750126	0.766218	0.663759	0.541055	0.523338	0.522523	0.519073	0.619684	0.727749	0.689412	0.463807	0.692593	0.882105	0.52231	0.901933	0.939317	0.855846	0.616899	0.703229	0.667482	0.462725	0.731441	0.531207	0.487069	0.383212	0.484289	0.90107	0.769881	0.885299	0.943056	0.564119	0.445078	0.541921	0.358955	0.545963	0.500271
chr15;97712601;97713000;chr15.me_idx.15_13571_3_400_7.gene_LINC00923;7;+	0.877433	0.528487	0.621849	0.529132	0.851373	0.210347	0.452235	0.383752	0.456655	0.407019	0.834086	0.359088	0.445928	0.231689	0.380927	0.626558	0.398177	0.472853	0.425405	0.533486	0.751309	0.417493	0.452412	0.800362	0.539978	0.432812	0.463415	0.841186	0.552835	0.459152	0.141084	0.480488	0.322158	0.304236	0.25641	0.101727	0.396186	0.201502	0.769913	0.497821	0.486973	0.313266	0.463342	0.456556	0.835165	0.466983	0.668316	0.388172	0.333739	0.431039	0.854408	0.263186	0.506618	0.395479	0.437021	0.477788	0.748447	0.518954	0.379134	0.187548	0.847014	0.354582	0.808419	0.397238	0.505102	0.528825	0.889118	0.388271	0.208653	0.436133	0.859586	0.450994	0.773913	0.451266	0.230343	0.344487	0.400628	0.808226	0.404497	0.45484	0.252841	0.370514	0.798398	0.376113	0.347674	0.813985	0.441194	0.535472	0.518185	0.701596	0.847036	0.506709	0.513452	0.593166	0.362655	0.817708	0.179587	0.495589	0.375787	0.490079	0.445991	0.838814	0.366179	0.396721	0.345959	0.692485	0.298246	0.199612	0.849723	0.319145	0.513258	0.417685	0.402246	0.814433	0.412121	0.37507	0.50694	0.396301	0.454294	0.406504	0.861197	0.381769	0.420544	0.262617	0.40782	0.834798	0.2	0.414653	0.289261	0.880031	0.405965	0.4381	0.536501	0.335454	0.872873	0.60037	0.669663	0.463108	0.611656	0.492392	0.524335	0.512216	0.810404	0.617737	0.431295	0.758163	0.316304	0.201318	0.369937	0.347426	0.446945	0.277737	0.182524	0.398617	0.381729	0.834697	0.372465	0.829634	0.409405	0.426724	0.491892	0.364754	0.364159	0.351881	0.725722	0.18628	0.519525	0.777255	0.385926	0.435831	0.560861	0.569892	0.453055	0.731282	0.530303	0.702033	0.362087	0.183829	0.331325	0.294118	0.19469	0.692282	0.380332	0.371072	0.302961	0.816176	0.463176	0.863408	0.488834	0.53271	0.557744	0.847864	0.420874	0.405963	0.148363	0.291181	0.463244	0.801688	0.330506	0.730185	0.397137	0.368028	0.44108	0.409408	0.270083	0.422692	0.309091	0.366703	0.415613	0.313466	0.396362	0.705082	0.201258	0.52563	0.747324	0.414616	0.535615	0.365688	0.532441	0.821999	0.532249	0.385553	0.516521	0.465824	0.466065	0.805623	0.525428	0.485807	0.846822	0.50968	0.435906	0.473988
chr15;92770001;92770300;chr15.me_idx.15_12793_3_300_8.gene_N/A;8;+	0.907476	0.930781	0.880597	0.915909	0.912876	0.927203	0.888199	0.936722	0.887137	0.966742	0.964892	0.950845	0.961988	0.90099	0.876349	0.910899	0.903255	0.859533	0.896104	0.844203	0.855434	0.887289	0.858751	0.861426	0.848639	0.828225	0.959763	0.931599	0.972987	0.937768	0.797023	0.876231	0.87119	0.867174	0.945218	0.951039	0.95866	0.965134	0.830329	0.890705	0.769452	0.829255	0.892845	0.933742	0.902695	0.916134	0.903257	0.92121	0.911327	0.907765	0.892031	0.915502	0.930765	0.892133	0.939024	0.965185	0.963126	0.959677	0.906693	0.910377	0.92865	0.924528	0.929863	0.89287	0.924429	0.942381	0.964743	0.974155	0.977524	0.974901	0.957155	0.896115	0.896878	0.890511	0.910526	0.914405	0.929006	0.876979	0.910386	0.920554	0.913109	0.911869	0.913507	0.934978	0.958025	0.965197	0.966877	0.963012	0.976733	0.892095	0.890511	0.913816	0.90469	0.91911	0.954963	0.934911	0.965602	0.953411	0.975039	0.976903	0.955429	0.957701	0.973586	0.896396	0.920887	0.884094	0.904277	0.890691	0.956625	0.970422	0.966163	0.95649	0.959789	0.885246	0.920385	0.928251	0.898708	0.904466	0.91565	0.910636	0.908723	0.892545	0.917234	0.89541	0.899319	0.923333	0.892444	0.902284	0.913454	0.928291	0.969369	0.986566	0.980253	0.965011	0.983595	0.886146	0.899358	0.929974	0.926944	0.933333	0.974699	0.977649	0.972872	0.974701	0.956256	0.972311	0.965758	0.918823	0.970516	0.955588	0.958513	0.94405	0.959134	0.841199	0.83308	0.853375	0.813907	0.936782	0.9002	0.850829	0.922101	0.878301	0.864678	0.806706	0.905995	0.817016	0.962663	0.974864	0.951036	0.966353	0.888643	0.904762	0.90795	0.899089	0.915825	0.967914	0.95459	0.969893	0.946281	0.854701	0.848155	0.858483	0.866373	0.920674	0.891537	0.919283	0.89367	0.930822	0.921376	0.888356	0.886814	0.972789	0.965706	0.949749	0.926958	0.886275	0.955756	0.976562	0.967038	0.847313	0.856129	0.829089	0.841316	0.893048	0.899438	0.918759	0.907982	0.893871	0.881933	0.932075	0.904321	0.906379	0.894879	0.911716	0.927446	0.893363	0.920322	0.901167	0.901606	0.910594	0.909364	0.911269	0.920614	0.861448	0.8992	0.901074	0.910748	0.979249	0.939365	0.960776	0.972086	0.970667
chr15;92445201;92445500;chr15.me_idx.15_12708_2_300_6.gene_ST8SIA2;6;+	0.687629	0.654691	0.673816	0.653292	0.840818	0.845142	0.800363	0.826693	0.807735	0.924362	0.949173	0.942529	0.945289	0.769959	0.805556	0.800802	0.777778	0.662085	0.679472	0.67125	0.668511	0.930161	0.923143	0.935006	0.955888	0.941842	0.832168	0.85803	0.852193	0.862183	0.709957	0.768041	0.740503	0.715344	0.863148	0.833204	0.851415	0.850955	0.873344	0.819592	0.845317	0.839844	0.641748	0.669246	0.664602	0.664879	0.848455	0.855316	0.858268	0.859936	0.597589	0.600111	0.599717	0.577635	0.955882	0.962704	0.924528	0.939141	0.596273	0.596201	0.618312	0.592751	0.702032	0.661053	0.666067	0.678208	0.855764	0.759932	0.825749	0.816984	0.953498	0.589726	0.577586	0.597791	0.816612	0.806421	0.825018	0.851852	0.810685	0.941139	0.948205	0.945394	0.960159	0.938299	0.817996	0.812694	0.839037	0.791267	0.82196	0.950393	0.962173	0.95127	0.957651	0.945957	0.822938	0.8236	0.774499	0.827617	0.790889	0.83032	0.799056	0.812202	0.827787	0.617174	0.576909	0.601719	0.57758	0.593946	0.955257	0.946324	0.956866	0.943525	0.944802	0.754296	0.740449	0.719565	0.742407	0.892919	0.939987	0.931275	0.957648	0.961713	0.960648	0.948346	0.938619	0.947033	0.863424	0.8659	0.854827	0.875752	0.94517	0.92104	0.964656	0.932588	0.957492	0.94053	0.880517	0.931429	0.930064	0.955788	0.818182	0.789288	0.804082	0.802513	0.806604	0.879812	0.834336	0.805344	0.835275	0.793065	0.786217	0.792434	0.830091	0.874204	0.846154	0.854971	0.852911	0.872213	0.841463	0.744186	0.86951	0.880631	0.864688	0.840596	0.898148	0.863521	0.792904	0.800055	0.81654	0.784091	0.798678	0.879699	0.823059	0.735135	0.832432	0.814581	0.791667	0.818517	0.783178	0.756708	0.829919	0.800447	0.784141	0.80888	0.813482	0.840824	0.805686	0.949648	0.94469	0.935365	0.943396	0.585601	0.568584	0.609819	0.579426	0.760373	0.788647	0.844027	0.806505	0.751334	0.704844	0.746606	0.741071	0.573913	0.57234	0.607829	0.596542	0.591743	0.864561	0.863216	0.841886	0.883747	0.867832	0.592978	0.616227	0.593637	0.590909	0.581901	0.826307	0.875267	0.880224	0.832828	0.664723	0.648772	0.676894	0.681735	0.652033	0.62268	0.586471	0.60706	0.587776	0.585595
chr15;92030601;92030900;chr15.me_idx.15_12614_3_300_6.gene_SLCO3A1;6;+	0.90753	0.837044	0.6625	0.846875	0.876302	0.910417	0.823342	0.904861	0.804803	0.868538	0.896237	0.868617	0.834649	0.769495	0.692132	0.772384	0.756007	0.68279	0.69909	0.661538	0.716797	0.713796	0.659197	0.713333	0.673684	0.584208	0.762063	0.81891	0.685185	0.70884	0.745283	0.795238	0.767904	0.683686	0.870807	0.830791	0.864009	0.882714	0.876839	0.8356	0.752621	0.842956	0.6455	0.670439	0.702128	0.569987	0.580983	0.498051	0.565775	0.546861	0.88967	0.870809	0.844189	0.848992	0.543974	0.532991	0.571111	0.563941	0.772325	0.865385	0.900173	0.869773	0.910172	0.869941	0.841375	0.896962	0.729201	0.651731	0.647843	0.696872	0.84595	0.655685	0.750951	0.660179	0.663261	0.680682	0.664758	0.697955	0.697893	0.675654	0.66314	0.564417	0.680189	0.663012	0.741036	0.706298	0.704225	0.696319	0.638241	0.86949	0.893406	0.785163	0.895866	0.859047	0.636221	0.818236	0.811637	0.672951	0.788945	0.837053	0.794571	0.910683	0.882939	0.426411	0.422782	0.469486	0.359168	0.42937	0.823401	0.792113	0.799373	0.653117	0.773322	0.625185	0.520492	0.490808	0.469876	0.76826	0.70565	0.811558	0.836982	0.586335	0.694393	0.713126	0.677077	0.733549	0.682824	0.64249	0.686172	0.704748	0.547521	0.630556	0.701807	0.694444	0.644181	0.803286	0.796469	0.730792	0.718954	0.839022	0.680307	0.667142	0.694374	0.719836	0.585202	0.892193	0.830483	0.83095	0.738065	0.676266	0.783671	0.759212	0.741646	0.871696	0.84	0.888889	0.86811	0.682415	0.619423	0.708609	0.64727	0.6122	0.564937	0.561627	0.656069	0.585437	0.843621	0.894793	0.898411	0.745568	0.658252	0.59589	0.664969	0.686185	0.629167	0.91831	0.847877	0.864589	0.809361	0.669983	0.659014	0.639578	0.662857	0.828197	0.871765	0.907032	0.842388	0.597523	0.487055	0.583333	0.481943	0.687724	0.614915	0.715094	0.637532	0.69963	0.714404	0.821429	0.686322	0.847099	0.764781	0.791004	0.788173	0.828201	0.862299	0.85196	0.904636	0.848707	0.816852	0.837376	0.727573	0.848883	0.823051	0.79801	0.875287	0.891347	0.869942	0.759279	0.542948	0.610155	0.56328	0.565355	0.61979	0.646114	0.52628	0.675241	0.693642	0.749759	0.872792	0.894656	0.873969	0.867925
chr15;90801901;90802100;chr15.me_idx.15_12316_2_200_5.gene_BLM;5;+	0.806854	0.934673	0.940092	0.927552	0.590837	0.845324	0.834615	0.789157	0.83908	0.864691	0.641854	0.862069	0.784281	0.942029	0.945892	0.752443	0.906459	0.849462	0.887006	0.942731	0.58748	0.936709	0.940075	0.701439	0.812874	0.931389	0.923404	0.754923	0.930979	0.944272	0.927984	0.69697	0.941096	0.883792	0.914454	0.930096	0.783482	0.844749	0.626016	0.863799	0.786838	0.874486	0.906667	0.903704	0.726519	0.927757	0.731066	0.936743	0.96861	0.933135	0.674877	0.929724	0.948413	0.919207	0.933649	0.833333	0.6875	0.960938	0.927374	0.911765	0.637489	0.954023	0.761194	0.932856	0.909434	0.871201	0.77865	0.958779	0.959016	0.786184	0.566952	0.852326	0.626374	0.808333	0.929174	0.907012	0.852941	0.702632	0.816356	0.865504	0.923478	0.928699	0.681818	0.968442	0.858974	0.679325	0.872093	0.793548	0.769608	0.80908	0.571839	0.810298	0.707602	0.865385	0.833948	0.627204	0.882736	0.780669	0.648026	0.946488	0.933476	0.81626	0.946796	0.828986	0.945572	0.631455	0.925	0.902584	0.674157	0.956604	0.819972	0.927692	0.855832	0.679144	0.805699	0.801556	0.865815	0.880357	0.89932	0.950355	0.660811	0.93049	0.885159	0.933457	0.920879	0.728355	0.956032	0.903166	0.949389	0.852792	0.724138	0.858852	0.754425	0.857143	0.629555	0.95569	0.860825	0.908	0.932143	0.816456	0.818713	0.938931	0.761589	0.966797	0.963351	0.646586	0.930966	0.926364	0.886719	0.962353	0.901786	0.960714	0.941468	0.939279	0.965347	0.712934	0.962687	0.699482	0.951923	0.935484	0.845872	0.872642	0.927308	0.936479	0.993827	0.949318	0.946593	0.690413	0.923574	0.957672	0.770713	0.75	0.705263	0.566038	0.863636	0.601887	0.80719	0.819703	0.84434	0.92517	0.945302	0.729053	0.91716	0.835165	0.824786	0.550265	0.824149	0.544839	0.875	0.851003	0.851412	0.506689	0.679558	0.714286	0.743665	0.935294	0.950276	0.61791	0.925566	0.70314	0.918004	0.942579	0.930163	0.927114	0.957219	0.933194	0.817073	0.904297	0.927734	0.831169	0.913717	0.760518	0.928419	0.895946	0.813218	0.937725	0.834094	0.946136	0.97417	0.594848	0.812613	0.944337	0.955093	0.945245	0.874525	0.698864	0.844241	0.83612	0.576037	0.735818	0.822981	0.831563
chr15;90800401;90800600;chr15.me_idx.15_12315_2_200_8.gene_BLM;8;+	0.969697	0.958084	0.701754	0.970708	0.828916	0.887978	0.84322	0.916244	0.855501	0.855784	0.861157	0.837398	0.871921	0.980769	0.971519	0.975369	0.966173	0.971656	0.995349	0.969582	0.956311	0.94052	0.953804	0.983673	0.96572	0.954188	0.972	0.967581	0.966837	0.994709	0.988743	0.944	0.980357	0.98155	0.95614	0.97648	0.973164	0.963317	0.926174	0.932039	0.882662	0.87976	0.961695	0.987603	0.976261	0.997696	0.945274	0.951295	0.980149	0.959358	0.97856	0.949953	0.976982	0.948675	0.964637	0.961332	0.975845	0.975694	0.966705	0.971014	0.979133	0.986301	0.969112	0.964878	0.972912	0.96337	0.967517	0.992754	0.985281	0.970909	0.854985	0.853616	0.891949	0.896552	0.961688	0.968627	0.953883	0.977208	0.971154	0.933953	0.995455	0.971168	0.987342	0.988402	0.915385	0.916129	0.889908	0.898305	0.877193	0.911765	0.805054	0.863158	0.912429	0.879377	0.958333	0.886256	0.953668	0.885463	0.867347	0.980469	0.968586	0.983831	0.972426	0.954365	0.983638	0.994505	0.966374	0.98822	0.975976	0.968624	0.969945	0.952087	0.959184	0.849057	0.906504	0.864865	0.919765	0.982818	0.979062	0.957933	0.97513	0.9728	0.923767	0.973479	0.987805	0.984	0.98187	0.972581	0.976068	0.981132	0.85	0.836667	0.815534	0.907272	0.857988	0.986213	0.967172	0.954955	1	0.964912	0.986667	0.960465	0.946875	0.922717	0.994505	0.986364	0.975867	0.979475	0.969466	0.976549	0.979079	0.96087	0.949121	0.965785	0.985577	0.950276	0.967925	0.980198	0.946524	1	0.953237	0.952941	0.967105	0.970874	1	0.967239	0.969253	0.966667	0.979261	0.978873	0.813433	0.837209	0.852459	0.901449	0.886957	0.854881	0.927536	0.844444	0.925373	0.964539	0.966357	0.966949	0.966942	0.885089	0.899637	0.912698	0.871568	0.877637	0.884211	0.854305	0.906422	0.692308	0.682039	0.719298	0.745293	0.977072	0.946217	0.95	0.973717	0.983015	0.985795	0.967195	0.976687	0.978769	0.974138	0.978049	0.971311	0.939148	0.983122	0.975	0.973479	0.971503	0.945634	0.984536	0.981641	0.956256	0.934877	0.969783	0.960227	0.977778	0.966993	0.991001	0.957507	0.971177	0.965409	0.963763	0.96577	0.895833	0.875421	0.842179	0.909091	0.903014
chr15;90628801;90629000;chr15.me_idx.15_12266_2_200_5.gene_CRTC3-AS1;CRTC3;5;+	0.853832	0.833777	0.876106	0.822862	0.937734	0.962903	0.912464	0.897412	0.916405	0.676847	0.687001	0.7031	0.694245	0.762972	0.782427	0.75036	0.780822	0.732057	0.786385	0.795103	0.815706	0.968498	0.919745	0.896347	0.836436	0.875618	0.6144	0.630593	0.599835	0.559536	0.819961	0.878089	0.845717	0.856844	0.870641	0.845304	0.832423	0.782688	0.648438	0.670653	0.650843	0.714762	0.80303	0.792988	0.793292	0.766484	0.562005	0.61733	0.585532	0.615686	0.849883	0.854712	0.837489	0.847154	0.747989	0.713858	0.714133	0.775108	0.901972	0.939709	0.914684	0.925512	0.770768	0.789017	0.818697	0.756914	0.769687	0.810654	0.760429	0.721543	0.846667	0.87145	0.879717	0.855035	0.809927	0.790877	0.776536	0.707395	0.740621	0.659038	0.833515	0.758902	0.793084	0.759819	0.946457	0.908265	0.929791	0.880399	0.931893	0.808155	0.789216	0.808715	0.739046	0.754371	0.912586	0.915748	0.913778	0.922182	0.897021	0.930851	0.935044	0.914833	0.936695	0.610272	0.704783	0.688356	0.688442	0.701203	0.920939	0.962396	0.875089	0.894428	0.935082	0.927419	0.943511	0.890572	0.904185	0.767672	0.755214	0.788979	0.76257	0.785646	0.753237	0.797114	0.775962	0.729879	0.867265	0.822644	0.857595	0.871448	0.910042	0.897281	0.895371	0.94155	0.931364	0.75928	0.749733	0.776135	0.734633	0.752699	0.616935	0.68798	0.686228	0.739614	0.675824	0.849169	0.843318	0.863405	0.840252	0.870822	0.92885	0.922055	0.952607	0.766945	0.803132	0.738761	0.76038	0.874311	0.835381	0.846154	0.774603	0.729875	0.825627	0.891386	0.846682	0.846561	0.93777	0.909217	0.919266	0.934596	0.808219	0.902913	0.836041	0.855422	0.913043	0.91286	0.936986	0.931262	0.958115	0.726667	0.795706	0.768576	0.77429	0.900059	0.940279	0.912898	0.921875	0.916703	0.935252	0.953457	0.923258	0.586873	0.624409	0.610706	0.619447	0.764771	0.760494	0.762264	0.801487	0.919088	0.928227	0.933546	0.936533	0.88835	0.870192	0.882029	0.776699	0.831266	0.837147	0.80651	0.828717	0.877617	0.865052	0.7888	0.762791	0.774216	0.75	0.803419	0.848375	0.83239	0.76864	0.847678	0.777492	0.774906	0.733611	0.79274	0.731312	0.735348	0.763802	0.691187	0.790627	0.777965
chr15;90601301;90601500;chr15.me_idx.15_12260_2_200_6.gene_CRTC3;6;+	0.956912	0.940299	0.966543	0.967853	0.96317	0.973029	0.949559	0.914425	0.951412	0.841223	0.797672	0.853968	0.832258	0.826923	0.82139	0.806369	0.823288	0.818904	0.80786	0.839041	0.832579	0.973214	0.931915	0.940727	0.928796	0.942496	0.728132	0.736702	0.736073	0.763598	0.908046	0.903581	0.969931	0.964346	0.954853	0.968093	0.959658	0.927158	0.807993	0.848639	0.799543	0.837517	0.81581	0.840237	0.827763	0.816397	0.724579	0.75961	0.715931	0.722297	0.956683	0.941892	0.94	0.92875	0.851128	0.822196	0.814286	0.822222	0.924875	0.96171	0.957066	0.954155	0.826804	0.854262	0.819328	0.835052	0.84623	0.86858	0.850531	0.803719	0.952229	0.838974	0.840525	0.827976	0.826864	0.831452	0.767169	0.819957	0.818735	0.903654	0.964405	0.945295	0.944367	0.957447	0.978102	0.950178	0.957576	0.969697	0.938987	0.841328	0.814815	0.828654	0.850746	0.84375	0.823242	0.810458	0.785835	0.801136	0.803101	0.945865	0.932528	0.965011	0.953586	0.819277	0.830995	0.796238	0.834677	0.818182	0.960449	0.958001	0.907621	0.925845	0.924887	0.932059	0.970383	0.935528	0.967446	0.835338	0.792561	0.804533	0.846206	0.817136	0.790869	0.851995	0.819061	0.793529	0.955197	0.922162	0.938095	0.952862	0.962712	0.93737	0.935285	0.963566	0.957555	0.806545	0.823718	0.847943	0.836461	0.816537	0.804714	0.819277	0.865209	0.833103	0.823529	0.96063	0.956474	0.918728	0.924138	0.929757	0.945055	0.93314	0.96268	0.965051	0.957031	0.973228	0.956124	0.958128	0.958333	0.929825	0.910426	0.944099	0.921811	0.959948	0.960714	0.97352	0.931361	0.958038	0.953364	0.942408	0.937031	0.978723	0.908257	0.957179	0.976636	0.96715	0.942177	0.952012	0.957447	0.832636	0.826131	0.845661	0.838983	0.813146	0.825291	0.892019	0.837935	0.950481	0.921875	0.93634	0.957346	0.742507	0.715789	0.709677	0.71513	0.792135	0.809524	0.793462	0.814032	0.892697	0.844219	0.868263	0.87935	0.904762	0.938115	0.97319	0.911348	0.936037	0.923611	0.927165	0.908316	0.948052	0.949947	0.825813	0.842105	0.796226	0.812438	0.811765	0.906801	0.963993	0.927019	0.94081	0.845469	0.850387	0.835556	0.854815	0.827632	0.951477	0.950992	0.933815	0.961207	0.938163
chr15;90504101;90504300;chr15.me_idx.15_12232_2_200_6.gene_N/A;6;+	0.945652	0.971631	0.762162	0.915254	0.647368	0.630435	0.592437	0.607477	0.637838	0.969789	0.955357	0.956098	0.913333	0.709677	0.755365	0.771552	0.81106	0.593496	0.619318	0.62963	0.637288	0.727273	0.834862	0.761905	0.803333	0.793187	0.79085	0.841004	0.765799	0.769231	0.931818	1	0.945513	0.886364	0.56338	0.63355	0.604743	0.600832	0.810409	0.730769	0.811024	0.728448	0.762527	0.755102	0.75	0.647687	0.512748	0.583541	0.621622	0.614958	0.592593	0.561611	0.572414	0.450262	0.67757	0.756233	0.784091	0.708141	0.708108	0.675676	0.796875	0.822222	0.576159	0.586207	0.592857	0.561475	0.515873	0.614525	0.619597	0.663158	0.787736	0.584848	0.652632	0.602837	0.731308	0.80678	0.772727	0.694444	0.792157	0.905063	0.77957	0.906475	0.909091	0.95122	0.486486	0.746988	0.772152	0.766667	0.783333	0.617816	0.580645	0.57619	0.641892	0.556213	0.649682	0.459016	0.591195	0.568627	0.563536	0.670498	0.558376	0.54417	0.542553	0.786517	0.73516	0.802469	0.808429	0.672727	0.813433	0.778932	0.755034	0.806667	0.717593	0.733333	0.775	0.80198	0.911765	0.603448	0.583333	0.619938	0.576923	0.569536	0.621622	0.590909	0.535211	0.567797	0.576065	0.549784	0.542735	0.6	0.642857	0.566667	0.503356	0.560403	0.561856	0.815041	0.809783	0.912281	0.946429	0.933333	0.695652	0.745763	0.724719	0.758065	0.639344	0.882353	0.720472	0.793388	0.798077	0.812834	0.710227	0.790698	0.702206	0.919149	0.923077	0.939394	0.808989	0.93578	0.829787	0.952381	0.953488	0.957447	0.947619	0.941935	0.982759	0.854651	0.766082	0.786642	0.769811	0.740741	0.744604	0.75	0.785714	0.755869	0.805556	0.859459	0.829268	0.688202	0.7	0.941176	0.701613	0.783465	0.785714	0.632385	0.566474	0.642857	0.646296	0.737705	0.806452	0.686047	0.726415	0.896373	0.909375	0.886364	0.815631	0.90404	0.864078	0.931034	0.928144	0.804348	0.717617	0.820946	0.790323	0.788288	0.726688	0.762857	0.858824	0.791667	0.725888	0.727811	0.779935	0.813008	0.746137	0.710526	0.778689	0.728261	0.711191	0.78865	0.91195	0.955446	0.914286	0.890166	0.758514	0.732314	0.674641	0.773585	0.736842	0.938679	0.96281	0.972881	0.7925	0.954424
chr15;90232401;90232700;chr15.me_idx.15_12170_2_300_7.gene_CIB1;7;+	0.687569	0.778598	0.690709	0.746584	0.412295	0.517799	0.510799	0.589216	0.522094	0.75835	0.571429	0.574292	0.717136	0.580851	0.714691	0.513948	0.750782	0.774356	0.68985	0.583618	0.516513	0.639394	0.81402	0.629681	0.89746	0.695682	0.528536	0.476023	0.600674	0.512903	0.584225	0.599309	0.688123	0.731518	0.542751	0.499298	0.418386	0.588645	0.450803	0.684564	0.571292	0.595691	0.446584	0.516467	0.409524	0.468696	0.613402	0.752219	0.68932	0.779674	0.567466	0.640157	0.763975	0.692154	0.672058	0.729668	0.507064	0.558747	0.620592	0.598793	0.523294	0.64624	0.486063	0.554054	0.689935	0.738636	0.466667	0.641089	0.60137	0.738462	0.542326	0.740181	0.5	0.782526	0.52638	0.580332	0.549729	0.542992	0.729211	0.710635	0.592814	0.605865	0.533582	0.736842	0.628319	0.552987	0.637295	0.737778	0.614094	0.449206	0.471795	0.451818	0.585714	0.427746	0.581556	0.642236	0.638941	0.678194	0.876056	0.724911	0.646538	0.635167	0.619217	0.726257	0.65125	0.465116	0.596694	0.623464	0.461634	0.502866	0.772201	0.527651	0.686058	0.6288	0.611613	0.735892	0.798082	0.499168	0.462796	0.574615	0.439275	0.650083	0.694488	0.568088	0.698145	0.497062	0.579531	0.614514	0.704878	0.56016	0.618102	0.511628	0.725707	0.591034	0.490544	0.572977	0.475235	0.654867	0.614545	0.745501	0.889968	0.843633	0.6997	0.704857	0.7	0.421933	0.620773	0.604023	0.561832	0.428691	0.344231	0.520913	0.423784	0.617829	0.602007	0.492816	0.547256	0.451311	0.45625	0.630769	0.562579	0.863753	0.75825	0.585337	0.770619	0.557778	0.503185	0.396943	0.436252	0.509921	0.61191	0.605263	0.698962	0.514552	0.697211	0.50544	0.710432	0.564179	0.543081	0.612245	0.517333	0.507394	0.607955	0.775597	0.628003	0.572314	0.708645	0.415486	0.610837	0.572727	0.619576	0.39016	0.507879	0.505882	0.460695	0.417015	0.487713	0.45339	0.442201	0.45876	0.519716	0.45123	0.550539	0.382395	0.723485	0.792388	0.886747	0.696339	0.816501	0.879739	0.723958	0.534926	0.67557	0.527085	0.598758	0.474458	0.686567	0.565317	0.540603	0.5	0.735949	0.555504	0.646334	0.481346	0.562063	0.494204	0.716861	0.523333	0.378659	0.593348	0.459789	0.514696
chr15;90170501;90170800;chr15.me_idx.15_12138_2_300_7.gene_N/A;7;+	0.936216	0.922939	0.914754	0.907935	0.919847	0.942623	0.929088	0.897254	0.899814	0.636252	0.642816	0.628429	0.655904	0.929217	0.930652	0.922516	0.901425	0.905947	0.943289	0.931772	0.935977	0.943455	0.930709	0.939173	0.905624	0.910204	0.943989	0.953798	0.931457	0.903315	0.91673	0.892416	0.932947	0.893491	0.80543	0.801259	0.779116	0.743404	0.90404	0.878143	0.927107	0.945466	0.921905	0.906687	0.946956	0.927478	0.793443	0.797964	0.762763	0.786622	0.923626	0.938623	0.923538	0.940387	0.872928	0.907503	0.886555	0.946394	0.791739	0.830532	0.790747	0.75	0.907609	0.900058	0.9425	0.895349	0.801717	0.802233	0.810872	0.732673	0.751735	0.918829	0.942991	0.917782	0.965733	0.91088	0.945248	0.89749	0.90583	0.751193	0.811429	0.762579	0.774102	0.788491	0.861789	0.790984	0.803509	0.76776	0.79664	0.939897	0.93842	0.92973	0.857471	0.923551	0.909091	0.946	0.953297	0.901163	0.814815	0.936436	0.93796	0.934066	0.944965	0.727129	0.779772	0.75452	0.765355	0.81032	0.92118	0.965129	0.892229	0.909878	0.903162	0.834606	0.832983	0.799242	0.753443	0.919908	0.939773	0.902154	0.931828	0.91239	0.863636	0.928731	0.916213	0.92662	0.825956	0.778626	0.759062	0.813679	0.934109	0.921911	0.887912	0.956425	0.93932	0.937069	0.86488	0.888081	0.936902	0.914384	0.855305	0.930841	0.949668	0.955969	0.909091	0.933993	0.920535	0.8941	0.934349	0.810714	0.777087	0.753228	0.786124	0.922145	0.911638	0.889632	0.934741	0.74732	0.794872	0.762238	0.692049	0.745946	0.799867	0.787402	0.805063	0.824805	0.949922	0.930508	0.922959	0.901124	0.93687	0.962963	0.856784	0.940429	0.963576	0.922383	0.92	0.918041	0.928013	0.916256	0.932309	0.898384	0.908222	0.922945	0.94382	0.907757	0.913689	0.777326	0.796512	0.822838	0.772688	0.942249	0.930721	0.930909	0.937189	0.770492	0.758321	0.720961	0.794207	0.817471	0.820559	0.808487	0.836616	0.883041	0.957895	0.939791	0.884393	0.922034	0.946172	0.912261	0.94051	0.933709	0.932548	0.929161	0.916143	0.919604	0.898396	0.921377	0.930705	0.903614	0.915493	0.93363	0.913481	0.906918	0.942281	0.922494	0.922047	0.650873	0.624769	0.638208	0.66958	0.65473
chr15;89796601;89796800;chr15.me_idx.15_12023_2_200_10.gene_ANPEP;10;+	0.920518	0.924205	0.934809	0.914449	0.790757	0.798305	0.753275	0.806402	0.773241	0.932564	0.919268	0.908592	0.948031	0.929348	0.890553	0.897527	0.911729	0.8	0.833333	0.803797	0.811828	0.844231	0.804391	0.820734	0.781885	0.76252	0.904762	0.94523	0.916813	0.908316	0.767695	0.726619	0.775141	0.699115	0.788119	0.758596	0.792023	0.799693	0.936742	0.930946	0.912449	0.944332	0.879786	0.926471	0.90368	0.916578	0.898399	0.889223	0.894643	0.913558	0.889943	0.933268	0.932238	0.92552	0.893484	0.94958	0.89375	0.911649	0.816044	0.773735	0.777147	0.752252	0.767081	0.77686	0.813793	0.768807	0.798254	0.833142	0.810853	0.796552	0.909515	0.6606	0.684751	0.689721	0.947024	0.929875	0.878007	0.874739	0.904962	0.919255	0.894344	0.892276	0.939628	0.904564	0.807692	0.761017	0.808642	0.796875	0.806289	0.920297	0.985	0.885344	0.929864	0.94469	0.929756	0.890728	0.936902	0.925512	0.859539	0.831695	0.773751	0.801502	0.814275	0.92807	0.924757	0.869632	0.917331	0.934653	0.921581	0.949312	0.926761	0.905806	0.938166	0.803132	0.846154	0.760835	0.805351	0.768357	0.780253	0.801887	0.78535	0.776956	0.77349	0.742188	0.830078	0.783414	0.756831	0.7287	0.825735	0.793578	0.789773	0.829545	0.745645	0.805788	0.796149	0.927875	0.887229	0.926991	0.925806	0.915014	0.927778	0.955013	0.891938	0.945155	0.90379	0.808057	0.770886	0.765253	0.747592	0.75174	0.718799	0.811628	0.835811	0.950575	0.955882	0.933054	0.940667	0.849345	0.836134	0.820513	0.826196	0.925926	0.863673	0.965744	0.933962	0.921131	0.95423	0.925325	0.930421	0.853242	0.786335	0.860465	0.820175	0.777637	0.768116	0.938389	0.932735	0.938001	0.910588	0.900621	0.952941	0.88388	0.962594	0.935551	0.922631	0.897233	0.92404	0.769513	0.817204	0.816993	0.769325	0.729759	0.782431	0.774648	0.768746	0.740942	0.775401	0.780851	0.767442	0.884477	0.930429	0.923018	0.924833	0.833333	0.940881	0.970414	0.881356	0.936636	0.899329	0.928458	0.938776	0.950562	0.922886	0.905312	0.863192	0.918033	0.930496	0.891513	0.924731	0.914654	0.924183	0.924392	0.949001	0.891425	0.921333	0.925462	0.92674	0.887772	0.924976	0.933934	0.951396	0.957447
chr15;89211601;89211800;chr15.me_idx.15_11862_2_200_5.gene_RLBP1;5;+	0.5359	0.56176	0.5574	0.556684	0.94702	0.933759	0.938794	0.950596	0.920765	0.562122	0.566038	0.562037	0.577135	0.936923	0.948427	0.918483	0.950682	0.746171	0.719718	0.78324	0.760031	0.745665	0.708163	0.739018	0.749409	0.736884	0.942593	0.940063	0.967954	0.935323	0.928647	0.921248	0.954846	0.942089	0.755255	0.722305	0.743981	0.762669	0.762526	0.731455	0.733612	0.713457	0.573499	0.568667	0.595324	0.553299	0.933014	0.908727	0.921187	0.935579	0.938683	0.911082	0.912281	0.931927	0.540717	0.561181	0.559387	0.560574	0.929412	0.938514	0.914041	0.931774	0.764948	0.741585	0.780864	0.72998	0.772043	0.780786	0.79395	0.813433	0.740953	0.940735	0.944	0.943544	0.767266	0.726523	0.770031	0.729323	0.745142	0.940955	0.917868	0.9184	0.93125	0.931834	0.747159	0.761376	0.758319	0.758621	0.739203	0.953997	0.926108	0.932203	0.916341	0.9471	0.765937	0.741468	0.75	0.705637	0.761168	0.769416	0.714996	0.748258	0.746063	0.722833	0.768603	0.774028	0.73615	0.739884	0.931859	0.932978	0.943673	0.914388	0.924618	0.770833	0.725414	0.719153	0.764299	0.717528	0.759905	0.798522	0.790647	0.907609	0.916172	0.949702	0.902993	0.924506	0.755006	0.740415	0.733268	0.749611	0.737101	0.768262	0.76301	0.755214	0.72957	0.80542	0.719253	0.754478	0.768657	0.724672	0.725451	0.777778	0.76326	0.764818	0.723866	0.953867	0.932119	0.909276	0.927586	0.583333	0.580247	0.55911	0.5683	0.931034	0.923077	0.943627	0.953168	0.693635	0.748428	0.705128	0.738051	0.920071	0.950178	0.933278	0.945255	0.947038	0.946486	0.944853	0.946829	0.899804	0.579049	0.578431	0.570248	0.572498	0.599057	0.938503	0.900232	0.930951	0.942116	0.711584	0.719201	0.77582	0.771993	0.763819	0.779054	0.770386	0.763324	0.914356	0.968116	0.941244	0.923875	0.750513	0.716612	0.726619	0.763024	0.943624	0.937764	0.910082	0.939768	0.948471	0.931454	0.936753	0.942013	0.555556	0.584935	0.586286	0.590083	0.564286	0.932996	0.943863	0.948541	0.926829	0.935809	0.93053	0.941661	0.94406	0.94749	0.92455	0.563158	0.570646	0.564736	0.563025	0.935664	0.928508	0.95302	0.894912	0.921888	0.776712	0.722002	0.793663	0.786436	0.772806
chr15;88882401;88882600;chr15.me_idx.15_11766_2_200_5.gene_HAPLN3;5;+	0.74	0.752688	0.715225	0.748347	0.765179	0.773842	0.732345	0.715923	0.758562	0.723744	0.764476	0.719512	0.74786	0.78866	0.771901	0.7603	0.746445	0.79409	0.835377	0.792378	0.814619	0.638978	0.618497	0.59409	0.604598	0.651088	0.679702	0.74465	0.765198	0.724584	0.91714	0.934461	0.923181	0.918412	0.932231	0.926131	0.899776	0.922572	0.750781	0.804249	0.773304	0.739726	0.752014	0.738423	0.780673	0.770166	0.93007	0.955669	0.953374	0.959934	0.863519	0.856611	0.824273	0.842194	0.893848	0.922783	0.950898	0.945228	0.919266	0.955061	0.914267	0.947964	0.945378	0.93232	0.920188	0.931102	0.770621	0.767022	0.764004	0.719952	0.905473	0.94728	0.935484	0.928173	0.939006	0.916481	0.907816	0.92033	0.918938	0.939875	0.950137	0.933566	0.934268	0.938474	0.971698	0.93586	0.980066	0.946581	0.945674	0.969059	0.972973	0.930493	0.924569	0.907368	0.823094	0.816248	0.773622	0.82069	0.811765	0.830255	0.881303	0.863562	0.876574	0.900901	0.913754	0.905149	0.956905	0.925501	0.919192	0.956989	0.916268	0.928022	0.941723	0.55416	0.561104	0.56875	0.527152	0.714286	0.738041	0.759234	0.72375	0.945117	0.916019	0.940183	0.925764	0.926016	0.946269	0.943396	0.95258	0.938412	0.829684	0.783914	0.807349	0.823589	0.845777	0.85536	0.811287	0.845007	0.858676	0.803681	0.911972	0.915779	0.915629	0.95811	0.942184	0.937984	0.912098	0.943171	0.93565	0.689679	0.657216	0.628882	0.631889	0.830026	0.831667	0.852632	0.825641	0.91199	0.949495	0.855422	0.93299	0.879896	0.942782	0.919552	0.959248	0.955682	0.942703	0.93062	0.918379	0.956621	0.735692	0.715789	0.742331	0.740705	0.766773	0.765239	0.753968	0.715452	0.782334	0.95	0.951405	0.942199	0.935233	0.929004	0.938543	0.898551	0.948413	0.77654	0.723735	0.751825	0.775078	0.722555	0.727897	0.712121	0.755178	0.854494	0.831715	0.809199	0.86278	0.681346	0.790249	0.737681	0.758323	0.932149	0.947708	0.928406	0.921222	0.940114	0.781566	0.750289	0.740522	0.760417	0.743374	0.80809	0.835903	0.885246	0.855042	0.857698	0.761218	0.756587	0.759683	0.752804	0.739303	0.744376	0.75977	0.732408	0.766968	0.755304	0.770206	0.765285	0.762089	0.776171
chr15;88504901;88505100;chr15.me_idx.15_11692_2_200_7.gene_RP11-97O12.6;RP11-97O12.7;7;+	0.81105	0.78272	0.769437	0.793801	0.887878	0.879032	0.871853	0.856651	0.878469	0.796262	0.786872	0.769615	0.774185	0.774696	0.796317	0.785159	0.786266	0.841824	0.88871	0.887833	0.882626	0.873651	0.859877	0.870903	0.858352	0.87379	0.845057	0.873984	0.870442	0.86672	0.875052	0.866667	0.878669	0.882637	0.922174	0.944093	0.93263	0.925844	0.878842	0.880962	0.87333	0.85121	0.879527	0.879699	0.868053	0.860608	0.780912	0.76675	0.794362	0.783082	0.796728	0.769081	0.793313	0.763738	0.775387	0.77433	0.79108	0.766144	0.781792	0.791374	0.789161	0.767762	0.879464	0.865086	0.877785	0.855618	0.806985	0.798528	0.788408	0.756678	0.805074	0.863611	0.905345	0.864591	0.76973	0.763892	0.795988	0.78285	0.78022	0.843103	0.867651	0.873469	0.876078	0.880254	0.869699	0.864003	0.854637	0.846246	0.860801	0.877077	0.908775	0.854351	0.855528	0.866107	0.778748	0.7921	0.774385	0.789238	0.789976	0.849892	0.866079	0.87588	0.897173	0.856668	0.855205	0.873567	0.860395	0.871283	0.86959	0.880409	0.868057	0.880146	0.880527	0.860207	0.881065	0.879047	0.858412	0.866114	0.886632	0.876958	0.876351	0.859039	0.860331	0.873461	0.859012	0.87906	0.875805	0.847769	0.864602	0.879962	0.877495	0.853799	0.864411	0.889934	0.881374	0.78315	0.775683	0.809368	0.776961	0.777633	0.870064	0.849403	0.855059	0.887533	0.856377	0.872574	0.875813	0.880302	0.841649	0.866089	0.849845	0.867442	0.856804	0.791588	0.797235	0.78029	0.80866	0.948862	0.973837	0.887531	0.921431	0.771536	0.765417	0.787113	0.787414	0.777778	0.879633	0.856958	0.888771	0.84963	0.770519	0.783069	0.790205	0.774832	0.779575	0.781772	0.757464	0.795936	0.782277	0.875712	0.871738	0.861352	0.844496	0.942037	0.955242	0.958621	0.942062	0.868981	0.884387	0.87731	0.854708	0.766109	0.776888	0.783893	0.762848	0.920436	0.931222	0.941893	0.943644	0.803579	0.771272	0.775989	0.781022	0.929727	0.938602	0.914953	0.915994	0.939049	0.77057	0.79661	0.791159	0.768672	0.789347	0.772148	0.778061	0.780463	0.769705	0.781344	0.869645	0.878613	0.854489	0.866266	0.853514	0.867492	0.836438	0.884359	0.848316	0.793282	0.754878	0.765192	0.789104	0.78342
chr15;87980001;87980200;chr15.me_idx.15_11586_2_200_5.gene_NTRK3;5;+	0.728916	0.696023	0.75	0.534785	0.732127	0.587084	0.638955	0.741327	0.629297	0.756178	0.855958	0.790462	0.777289	0.718978	0.687192	0.674453	0.615594	0.755993	0.626563	0.653266	0.705564	0.679245	0.616092	0.642857	0.662226	0.613546	0.633803	0.826291	0.779541	0.778746	0.459596	0.642857	0.412341	0.625	0.570144	0.55273	0.636848	0.672231	0.683761	0.643857	0.701248	0.553648	0.742276	0.651163	0.787785	0.832168	0.657402	0.69945	0.717391	0.581905	0.756643	0.637476	0.666667	0.711724	0.616147	0.694186	0.612832	0.717712	0.561576	0.497458	0.60021	0.416168	0.803256	0.772583	0.7583	0.813901	0.731649	0.600352	0.698671	0.679408	0.55914	0.521244	0.661417	0.402482	0.571626	0.409722	0.538931	0.583181	0.544666	0.808897	0.736162	0.836846	0.823529	0.713127	0.596154	0.677419	0.667638	0.711066	0.689057	0.52524	0.514443	0.623239	0.508565	0.479321	0.741189	0.705801	0.614173	0.598826	0.706447	0.487512	0.565831	0.542541	0.481328	0.667579	0.533296	0.699339	0.674102	0.629344	0.734375	0.664918	0.661728	0.659755	0.56351	0.7925	0.752363	0.769492	0.737307	0.722699	0.712475	0.528331	0.686047	0.693935	0.697165	0.651741	0.592638	0.738162	0.7684	0.814503	0.712901	0.803279	0.606061	0.463959	0.537931	0.534429	0.61213	0.487879	0.488058	0.575342	0.571831	0.591497	0.714715	0.612174	0.735294	0.741874	0.737443	0.681223	0.613051	0.641618	0.643021	0.771661	0.642375	0.609524	0.727471	0.708887	0.579114	0.677419	0.684327	0.724437	0.644689	0.418182	0.743169	0.645533	0.684783	0.628606	0.630499	0.708333	0.633293	0.702609	0.62069	0.690691	0.565508	0.648936	0.53253	0.582393	0.457265	0.712522	0.662921	0.703504	0.681672	0.740602	0.613027	0.676892	0.548837	0.772899	0.762597	0.82716	0.719171	0.850129	0.828897	0.720174	0.67968	0.740896	0.587578	0.727273	0.699169	0.572082	0.606688	0.677596	0.679838	0.682305	0.632525	0.589024	0.596733	0.58034	0.744341	0.623744	0.717662	0.708955	0.44822	0.54902	0.581595	0.620623	0.494845	0.691866	0.805062	0.765703	0.816432	0.775735	0.630934	0.65123	0.671964	0.669204	0.634279	0.657291	0.716176	0.702781	0.716487	0.534381	0.573062	0.55518	0.52698	0.411523
chr15;87959101;87959400;chr15.me_idx.15_11581_3_300_9.gene_NTRK3;9;+	0.741636	0.886625	0.931373	0.847104	0.650253	0.810149	0.730281	0.819675	0.809202	0.684367	0.629071	0.879479	0.81377	0.866109	0.848831	0.752485	0.761547	0.923607	0.801974	0.918081	0.809493	0.823786	0.685185	0.594321	0.768298	0.755705	0.765306	0.654533	0.717247	0.800117	0.881487	0.809767	0.841139	0.875517	0.845395	0.894163	0.812977	0.929651	0.834111	0.843826	0.90138	0.914435	0.795097	0.60296	0.500516	0.758516	0.725967	0.831207	0.86036	0.748778	0.678332	0.85524	0.701543	0.844538	0.759524	0.861902	0.762542	0.897068	0.78505	0.883749	0.661005	0.719149	0.412309	0.788548	0.490271	0.695569	0.654986	0.693459	0.873248	0.829257	0.822322	0.919868	0.670653	0.84281	0.929381	0.886614	0.910649	0.779326	0.937545	0.695744	0.809648	0.71466	0.500364	0.62485	0.900783	0.635166	0.850141	0.839463	0.793732	0.93185	0.84	0.865093	0.918135	0.867808	0.732456	0.467827	0.695262	0.587666	0.705882	0.767321	0.819739	0.676225	0.864155	0.783013	0.686285	0.688356	0.823068	0.817761	0.788165	0.914118	0.946409	0.902982	0.824706	0.490596	0.719599	0.700697	0.47523	0.822534	0.821287	0.680792	0.663426	0.842618	0.801466	0.823957	0.749007	0.627384	0.923391	0.887603	0.850477	0.805825	0.8912	0.862548	0.919622	0.908189	0.837096	0.916392	0.825365	0.878256	0.888471	0.923786	0.804464	0.768193	0.628552	0.855379	0.846512	0.700229	0.816079	0.882191	0.823243	0.701783	0.627462	0.556494	0.687619	0.731623	0.592405	0.505521	0.801802	0.822417	0.933852	0.793814	0.934649	0.795437	0.810066	0.660302	0.532382	0.879496	0.772727	0.708421	0.863521	0.835953	0.891638	0.971014	0.908626	0.814698	0.870575	0.644404	0.716591	0.826661	0.865929	0.804173	0.867623	0.494972	0.562648	0.73515	0.816108	0.499457	0.649776	0.628743	0.823907	0.769982	0.748944	0.661388	0.672052	0.845361	0.803093	0.814312	0.700725	0.655201	0.83815	0.673533	0.833384	0.836794	0.762887	0.883007	0.952811	0.847084	0.934438	0.88741	0.715703	0.845784	0.843918	0.682195	0.825192	0.768683	0.686622	0.794468	0.798489	0.75939	0.489362	0.48973	0.717789	0.817063	0.578715	0.764952	0.654054	0.509132	0.717719	0.833333	0.723277	0.802993	0.863661	0.740572
chr15;85605101;85605300;chr15.me_idx.15_11292_2_200_5.gene_AKAP13;5;+	0.480263	0.399198	0.402235	0.445436	0.635404	0.667393	0.637279	0.5542	0.600247	0.648526	0.609931	0.687387	0.605651	0.861277	0.840695	0.859322	0.88374	0.406164	0.462701	0.474182	0.456389	0.488708	0.449814	0.410604	0.359098	0.432462	0.951962	0.929892	0.945024	0.853659	0.863883	0.859694	0.85113	0.807296	0.779456	0.79906	0.771318	0.651707	0.610056	0.66844	0.589984	0.623201	0.945864	0.967305	0.952225	0.904412	0.817831	0.787304	0.835106	0.866351	0.872447	0.861003	0.864615	0.833495	0.703184	0.609012	0.680272	0.724389	0.902588	0.945185	0.95459	0.937288	0.639355	0.648866	0.609211	0.548848	0.647627	0.642528	0.656161	0.51388	0.691849	0.728518	0.679258	0.704445	0.742385	0.724741	0.678007	0.679487	0.620676	0.592532	0.741002	0.595602	0.670312	0.695284	0.777414	0.781883	0.785714	0.67118	0.766667	0.808023	0.798867	0.751345	0.708047	0.798271	0.824518	0.854337	0.847124	0.846853	0.701639	0.957415	0.86941	0.938116	0.947192	0.541958	0.643188	0.615946	0.611014	0.627304	0.696675	0.729224	0.605832	0.622158	0.712936	0.66	0.648136	0.595895	0.642041	0.914561	0.924804	0.950614	0.941379	0.735911	0.690847	0.776364	0.800595	0.7865	0.646291	0.594082	0.598394	0.631043	0.642144	0.699696	0.605452	0.710111	0.722137	0.792614	0.781053	0.741545	0.779402	0.68946	0.76933	0.95	0.944816	0.971122	0.876289	0.621746	0.608519	0.624051	0.592076	0.80315	0.877676	0.878049	0.876113	0.597668	0.714912	0.738477	0.696952	0.683268	0.730548	0.721154	0.609148	0.626652	0.699361	0.792631	0.800263	0.809213	0.859627	0.846569	0.874856	0.803047	0.901961	0.943662	0.835294	0.931976	0.927374	0.710835	0.734925	0.712747	0.608506	0.836735	0.879012	0.866598	0.861321	0.64641	0.691914	0.707273	0.716316	0.461068	0.438725	0.502935	0.450891	0.456676	0.451349	0.431493	0.462839	0.952408	0.954845	0.922363	0.904139	0.848901	0.792814	0.870391	0.861272	0.95207	0.96568	0.955774	0.850296	0.85285	0.949926	0.82955	0.888441	0.932715	0.951485	0.782948	0.764581	0.785313	0.679801	0.752484	0.720979	0.687882	0.624619	0.69822	0.867216	0.866629	0.824245	0.862887	0.739316	0.63796	0.685621	0.575632	0.684374	0.682363
chr15;84868401;84868700;chr15.me_idx.15_11149_3_300_6.gene_ALPK3;6;+	0.869388	0.863971	0.878143	0.843194	0.8813	0.903846	0.821985	0.894176	0.847588	0.782073	0.784298	0.803431	0.784514	0.894345	0.84311	0.820679	0.856842	0.878423	0.862264	0.924609	0.845193	0.928696	0.866753	0.886076	0.851097	0.850063	0.893004	0.905388	0.804378	0.860488	0.686822	0.818966	0.777676	0.848993	0.81277	0.818137	0.900818	0.885052	0.778861	0.772575	0.777943	0.813048	0.790533	0.733198	0.845291	0.812852	0.816526	0.770574	0.835661	0.788991	0.871287	0.871239	0.752577	0.852174	0.872247	0.892377	0.82659	0.925094	0.799639	0.835145	0.845379	0.792593	0.843058	0.84023	0.762602	0.843787	0.872549	0.837141	0.912801	0.891026	0.845503	0.885734	0.928328	0.878256	0.927505	0.856987	0.829812	0.859195	0.874541	0.861982	0.902681	0.859122	0.854226	0.842471	0.936795	0.902841	0.864177	0.891304	0.873437	0.871157	0.898167	0.885733	0.90824	0.829129	0.78934	0.847737	0.868949	0.764144	0.865451	0.837318	0.848208	0.864376	0.921142	0.806574	0.804932	0.786722	0.789943	0.805497	0.88209	0.949738	0.860686	0.857848	0.842828	0.872251	0.920621	0.855869	0.798888	0.852259	0.879126	0.864463	0.889592	0.807365	0.842235	0.799257	0.810976	0.824074	0.89595	0.847174	0.804958	0.851282	0.760349	0.720472	0.838462	0.847512	0.797571	0.832138	0.725345	0.870638	0.726346	0.859067	0.884444	0.852564	0.920253	0.934118	0.869102	0.793548	0.78125	0.816605	0.781643	0.783439	0.726044	0.768501	0.774695	0.8208	0.737789	0.810982	0.827988	0.839542	0.875421	0.90411	0.896406	0.887661	0.848993	0.809011	0.9375	0.922917	0.749708	0.808036	0.743972	0.848765	0.913289	0.951724	0.866667	0.903145	0.803241	0.754098	0.739171	0.789532	0.767932	0.803819	0.886633	0.853459	0.786195	0.797857	0.80493	0.782609	0.715007	0.867894	0.87037	0.892598	0.782541	0.853249	0.860554	0.885794	0.865014	0.701087	0.750607	0.860324	0.869138	0.8915	0.857333	0.795953	0.785069	0.756338	0.902023	0.843871	0.884692	0.881881	0.894309	0.859611	0.870881	0.863636	0.882967	0.741611	0.847836	0.825801	0.884393	0.858921	0.7376	0.893276	0.8798	0.876543	0.799189	0.787048	0.879365	0.873778	0.891288	0.786567	0.80483	0.828221	0.863745	0.779979
chr1;58058301;58058500;chr1.me_idx.1_15173_2_200_5.gene_N/A;5;+	0.477368	0.418484	0.475497	0.422411	0.474224	0.528626	0.472908	0.417574	0.508455	0.698436	0.696913	0.690402	0.6886	0.9	0.779111	0.837657	0.828861	0.350912	0.422666	0.449422	0.412896	0.457764	0.401723	0.414384	0.307651	0.376559	0.398467	0.425581	0.398034	0.382013	0.711556	0.708438	0.743438	0.741298	0.696	0.719991	0.6507	0.597129	0.451768	0.459229	0.484467	0.512033	0.463434	0.47246	0.509852	0.502857	0.629351	0.658629	0.709407	0.637935	0.395205	0.435954	0.387875	0.396011	0.484039	0.425194	0.431227	0.502773	0.457323	0.507259	0.468869	0.425024	0.479339	0.482817	0.46551	0.400098	0.430173	0.421473	0.461348	0.35956	0.538237	0.487952	0.452501	0.469865	0.733663	0.689606	0.611063	0.639224	0.565067	0.345339	0.48404	0.402423	0.42586	0.380616	0.637056	0.511505	0.521175	0.429193	0.523658	0.436464	0.4	0.445951	0.367637	0.415169	0.66867	0.683407	0.721104	0.658154	0.614723	0.649674	0.629713	0.668952	0.696695	0.398243	0.46493	0.49218	0.497664	0.501778	0.413858	0.464391	0.34933	0.40275	0.435204	0.490741	0.517713	0.506448	0.492329	0.431489	0.426628	0.379154	0.415567	0.405119	0.35009	0.40632	0.385611	0.393373	0.458024	0.40532	0.396299	0.424899	0.495353	0.478479	0.394673	0.507334	0.46821	0.495593	0.448837	0.513502	0.448158	0.452688	0.458993	0.523538	0.4982	0.577876	0.54	0.420028	0.384244	0.397442	0.382844	0.511336	0.519493	0.519412	0.5537	0.520315	0.44454	0.478231	0.516369	0.419877	0.433172	0.368421	0.354184	0.445498	0.551395	0.556471	0.60711	0.631772	0.407525	0.387428	0.410512	0.410628	0.554874	0.566964	0.452842	0.543062	0.514587	0.638826	0.625707	0.667385	0.569002	0.68899	0.721628	0.697442	0.692542	0.47391	0.536721	0.486486	0.472668	0.426292	0.422287	0.405761	0.386949	0.398744	0.425524	0.368839	0.440655	0.643661	0.639614	0.682731	0.661006	0.642009	0.606513	0.667144	0.689363	0.585247	0.713442	0.699776	0.611181	0.657765	0.736106	0.677315	0.760913	0.779563	0.815856	0.824606	0.77391	0.881959	0.693478	0.813206	0.645885	0.661771	0.547679	0.689843	0.667712	0.673696	0.676812	0.691604	0.582983	0.5486	0.616207	0.475856	0.61163	0.574924
chr15;80455201;80455500;chr15.me_idx.15_10437_3_300_5.gene_ARNT2;5;+	0.838838	0.75344	0.820408	0.680131	0.938708	0.947438	0.781215	0.847926	0.809715	0.803128	0.915007	0.902089	0.804041	0.803588	0.631184	0.764451	0.663371	0.817411	0.795238	0.926352	0.910079	0.833553	0.564726	0.818346	0.70856	0.678955	0.804082	0.825185	0.620074	0.684691	0.729757	0.830727	0.591216	0.673023	0.743863	0.891902	0.927733	0.824057	0.90628	0.733144	0.814421	0.894118	0.827092	0.7304	0.917385	0.838908	0.906622	0.828833	0.910288	0.792627	0.788131	0.777148	0.577073	0.664583	0.745836	0.86174	0.859986	0.914004	0.815723	0.937376	0.896372	0.7423	0.918239	0.870584	0.740509	0.844232	0.953913	0.730487	0.928197	0.867082	0.835165	0.800379	0.816047	0.648555	0.846998	0.653163	0.704771	0.810427	0.779352	0.71555	0.849355	0.667226	0.802876	0.653846	0.815	0.830061	0.670602	0.75122	0.694215	0.785999	0.843292	0.698053	0.759424	0.632022	0.659301	0.825223	0.745995	0.556937	0.766599	0.565532	0.715872	0.822444	0.804639	0.857576	0.697572	0.906812	0.841199	0.893963	0.785586	0.828674	0.787709	0.662753	0.674009	0.912249	0.91733	0.8111	0.787282	0.870745	0.850255	0.769689	0.933859	0.769118	0.888677	0.839348	0.765217	0.944421	0.94431	0.874807	0.705401	0.945418	0.647407	0.628342	0.743552	0.813363	0.849008	0.812388	0.732459	0.72549	0.521296	0.782609	0.866235	0.770478	0.931002	0.903542	0.833816	0.918555	0.77978	0.916638	0.811966	0.6525	0.733664	0.630936	0.756673	0.559288	0.405104	0.717773	0.714917	0.848195	0.754545	0.622642	0.758043	0.832673	0.829114	0.717992	0.935849	0.88212	0.639756	0.793625	0.774791	0.622437	0.634973	0.794595	0.771097	0.817091	0.584677	0.787077	0.618182	0.816909	0.703808	0.898305	0.914158	0.92801	0.718295	0.639172	0.819598	0.795722	0.545106	0.830208	0.696682	0.757916	0.631135	0.814074	0.621638	0.729592	0.791489	0.700971	0.519443	0.808012	0.635033	0.812081	0.69134	0.753854	0.56699	0.702722	0.786854	0.618444	0.754474	0.700504	0.693046	0.768776	0.675448	0.814286	0.780612	0.649537	0.8159	0.769083	0.711403	0.67631	0.636659	0.840472	0.767568	0.778449	0.623013	0.715131	0.637963	0.830604	0.716539	0.567103	0.71998	0.631579	0.704413	0.492193
chr15;79406001;79406300;chr15.me_idx.15_10268_2_300_5.gene_TMED3;5;+	0.938192	0.923631	0.944196	0.886195	0.923591	0.936681	0.912251	0.700917	0.924724	0.922236	0.93949	0.947217	0.9151	0.724189	0.763433	0.720507	0.736466	0.478009	0.488595	0.499429	0.517634	0.841254	0.817006	0.838946	0.738372	0.821285	0.863103	0.839209	0.819715	0.824104	0.831002	0.868732	0.861356	0.829604	0.720517	0.750593	0.702589	0.642591	0.826876	0.787651	0.809786	0.858273	0.755629	0.698901	0.713306	0.695222	0.706852	0.731562	0.73699	0.743891	0.865702	0.844961	0.81793	0.837874	0.691106	0.623995	0.729323	0.729787	0.701103	0.720265	0.689837	0.673469	0.709119	0.757457	0.682171	0.616123	0.947543	0.89476	0.957586	0.71831	0.90506	0.716444	0.68431	0.716096	0.749199	0.722026	0.669167	0.698554	0.572563	0.487447	0.516183	0.520833	0.52813	0.49947	0.757062	0.710613	0.704718	0.579409	0.734082	0.504207	0.547909	0.493639	0.472008	0.513419	0.900564	0.90099	0.941614	0.891011	0.70031	0.905614	0.912583	0.919908	0.950798	0.74926	0.903022	0.889625	0.919761	0.950722	0.92541	0.962131	0.761745	0.916335	0.881935	0.495114	0.513699	0.491434	0.50728	0.902834	0.913415	0.87001	0.908198	0.639615	0.620609	0.648729	0.65189	0.651606	0.737099	0.714956	0.696082	0.743499	0.729622	0.73671	0.632027	0.743019	0.728198	0.742655	0.710959	0.698587	0.678135	0.58324	0.704735	0.82594	0.865724	0.863081	0.844295	0.615385	0.649969	0.614647	0.621926	0.710183	0.76256	0.721239	0.76525	0.737483	0.733696	0.736911	0.684498	0.738255	0.724311	0.736842	0.615066	0.639286	0.740428	0.708499	0.756881	0.775718	0.74901	0.704892	0.744909	0.685279	0.744767	0.72619	0.610759	0.693361	0.75	0.932997	0.903292	0.93505	0.918142	0.75303	0.744641	0.72297	0.704969	0.913557	0.94669	0.894366	0.881327	0.853067	0.831933	0.847375	0.796905	0.872104	0.849234	0.802469	0.8276	0.520763	0.529847	0.522807	0.502683	0.923218	0.910663	0.943345	0.896207	0.48254	0.531746	0.490578	0.486397	0.517536	0.616562	0.595306	0.624199	0.637485	0.644616	0.704689	0.703655	0.704894	0.545683	0.716842	0.682022	0.712595	0.599671	0.739851	0.680676	0.727105	0.735663	0.756405	0.636484	0.659091	0.717886	0.621767	0.737833	0.718326
chr15;78997401;78997600;chr15.me_idx.15_10193_2_200_5.gene_RASGRF1;5;+	0.942308	0.977011	0.93578	0.904992	0.975	0.942105	0.871391	0.965328	0.977679	0.874558	0.966292	0.891473	0.966841	0.881579	0.932836	0.91342	0.966154	0.881806	0.8	0.841667	0.797217	0.963115	0.803468	0.969112	0.878981	0.924569	0.872881	0.978355	0.841996	0.962162	0.870722	0.937173	0.855643	0.957265	0.801471	0.842912	0.888889	0.840105	0.94877	0.834906	0.950067	0.963087	0.847291	0.822115	0.883895	0.96789	0.959497	0.912925	0.942966	0.947935	0.875	0.809769	0.701923	0.858491	0.962825	0.95	0.94332	0.952703	0.954023	0.945	0.943794	0.942308	0.91195	0.912556	0.90566	0.880795	0.833948	0.729469	0.863222	0.777027	0.930712	0.96337	0.903955	0.880753	0.947858	0.953528	0.962585	0.973684	0.965779	0.8509	0.811189	0.835294	0.872629	0.715719	0.94382	0.974138	0.970588	0.917647	0.99187	0.93617	1	0.947853	0.942559	0.895582	0.911695	0.97201	0.972527	0.904282	0.965986	0.712264	0.939394	0.97076	0.947236	0.939597	0.839895	0.935976	0.948087	0.954774	0.945055	0.952769	0.956164	0.964419	0.932761	0.935484	0.941463	0.966216	0.840206	0.720339	0.64191	0.651282	0.679634	0.926829	0.954098	0.953416	0.910931	0.97032	0.874539	0.81592	0.756818	0.845304	0.957265	0.93	0.945026	0.910747	0.908228	0.921569	0.939252	0.94902	0.83	0.959732	0.966667	0.918919	0.95122	0.963265	0.963855	0.965517	0.914894	0.926261	0.905512	0.939241	0.917266	0.869347	0.923894	0.948113	0.833333	0.92	0.987013	0.95814	0.939024	0.702703	0.935065	0.958042	0.972868	0.900862	0.991736	0.953488	0.773224	0.977113	0.904255	0.898876	0.970667	0.911111	0.939394	0.995495	0.846939	0.983122	0.853061	0.924107	0.981132	0.9375	0.911058	0.968696	0.857143	0.918819	0.925	0.978495	0.81457	0.977961	1	0.947368	0.849693	0.974468	0.885305	0.975904	0.976505	0.904959	0.788603	0.920635	0.950339	0.936526	0.947464	0.929825	0.844749	0.880795	0.886525	0.847015	0.740506	0.808411	0.866995	0.920863	0.95572	0.981818	0.931034	0.93808	0.949914	0.923483	0.93765	0.944134	0.603175	0.725806	0.639423	0.669617	0.918685	0.911205	0.961078	0.966864	0.962428	0.815315	0.859788	0.824324	0.844291	0.775
chr1;57898601;57898900;chr1.me_idx.1_15148_2_300_6.gene_N/A;6;+	0.821632	0.795635	0.657534	0.782593	0.961642	0.957353	0.935065	0.938934	0.928466	0.936023	0.923305	0.936232	0.931069	0.955679	0.935095	0.940096	0.952548	0.934825	0.941657	0.942748	0.949014	0.937639	0.943246	0.942155	0.955633	0.928878	0.77814	0.765499	0.767338	0.81571	0.705584	0.731092	0.712558	0.713878	0.773636	0.783676	0.796482	0.764249	0.958944	0.96928	0.905782	0.948936	0.947417	0.961951	0.969298	0.929674	0.858678	0.87314	0.873894	0.859664	0.956208	0.946092	0.935174	0.927726	0.771995	0.769866	0.78746	0.761084	0.742258	0.782937	0.797147	0.79602	0.683535	0.617838	0.694589	0.632694	0.827563	0.81906	0.792972	0.801704	0.83325	0.969053	0.956835	0.949683	0.624651	0.632599	0.672304	0.636602	0.634286	0.948893	0.963158	0.943951	0.956376	0.951937	0.96	0.962336	0.95526	0.96875	0.928955	0.956607	0.957153	0.934501	0.95499	0.937875	0.947161	0.974642	0.943936	0.962825	0.94052	0.793789	0.763982	0.770742	0.728554	0.618671	0.613164	0.681907	0.624542	0.601536	0.953699	0.959298	0.964153	0.926761	0.920758	0.844214	0.820039	0.774278	0.812162	0.835138	0.774551	0.79124	0.784453	0.761446	0.79115	0.783772	0.771702	0.794447	0.791416	0.811609	0.810013	0.83958	0.950845	0.955668	0.941676	0.944046	0.957859	0.953331	0.950201	0.942939	0.962815	0.948787	0.979518	0.959	0.944578	0.981169	0.927056	0.799107	0.791391	0.767191	0.807077	0.620879	0.632872	0.657143	0.639726	0.942436	0.947368	0.941441	0.944395	0.825397	0.744828	0.783784	0.802264	0.965217	0.92977	0.945074	0.952596	0.961049	0.964706	0.940955	0.946174	0.91637	0.935302	0.93913	0.958333	0.955454	0.969136	0.96167	0.934539	0.946252	0.947467	0.667364	0.663525	0.625064	0.660777	0.920976	0.940127	0.938719	0.920393	0.811839	0.845977	0.813602	0.782129	0.943228	0.929505	0.940928	0.910428	0.94829	0.958885	0.962617	0.934493	0.956394	0.949802	0.956305	0.934038	0.786401	0.790353	0.783062	0.787154	0.79115	0.803105	0.780581	0.770891	0.80532	0.76009	0.935135	0.948102	0.949424	0.953253	0.92393	0.786116	0.780282	0.771701	0.78285	0.784926	0.773072	0.80531	0.765201	0.784867	0.788596	0.792585	0.781558	0.81801	0.800082
chr1;57846701;57846900;chr1.me_idx.1_15145_2_200_5.gene_N/A;5;+	0.752381	0.748315	0.715789	0.751221	0.950313	0.932817	0.920508	0.965463	0.936413	0.929587	0.932795	0.940097	0.899455	0.908918	0.904911	0.907571	0.928877	0.957042	0.903337	0.969605	0.937253	0.902174	0.903377	0.919927	0.945666	0.914525	0.894309	0.950846	0.949114	0.923636	0.862595	0.909584	0.937004	0.902128	0.928125	0.918456	0.916719	0.960652	0.917999	0.921502	0.897043	0.929815	0.932883	0.915449	0.944532	0.906229	0.93193	0.930466	0.935961	0.926209	0.802399	0.796668	0.821832	0.75978	0.941511	0.956121	0.935673	0.922518	0.912505	0.935329	0.93144	0.920601	0.930131	0.940597	0.94497	0.945701	0.942675	0.953337	0.940767	0.935585	0.924113	0.918835	0.907981	0.937147	0.940448	0.938959	0.942464	0.931122	0.955515	0.959729	0.929042	0.932262	0.940388	0.935629	0.81746	0.752198	0.738961	0.773963	0.799443	0.912724	0.970494	0.902072	0.959064	0.936071	0.868293	0.931565	0.922383	0.894345	0.956341	0.919466	0.932651	0.911226	0.918519	0.959477	0.924268	0.959816	0.938386	0.91859	0.920996	0.947863	0.955299	0.928868	0.930279	0.922018	0.94081	0.923463	0.93297	0.942779	0.912176	0.948156	0.933214	0.90625	0.961538	0.926848	0.942149	0.906912	0.945616	0.93326	0.929626	0.940647	0.90176	0.926635	0.960364	0.918573	0.924808	0.924777	0.911168	0.931275	0.931408	0.951478	0.790894	0.74431	0.762508	0.724595	0.755796	0.892699	0.928253	0.917867	0.92146	0.92642	0.90013	0.931271	0.921034	0.928293	0.899746	0.940984	0.93123	0.929025	0.933573	0.970588	0.963724	0.852564	0.820379	0.840921	0.845966	0.868702	0.925573	0.917082	0.939208	0.933071	0.924695	0.975	0.971014	0.93576	0.954183	0.923077	0.921846	0.943396	0.935484	0.913717	0.922451	0.936729	0.926789	0.762657	0.727417	0.775623	0.763936	0.94265	0.862069	0.91746	0.935881	0.764291	0.771196	0.761798	0.766136	0.861993	0.938224	0.927978	0.899242	0.924631	0.923551	0.914221	0.926341	0.742448	0.771768	0.772055	0.814184	0.744235	0.933988	0.953403	0.897551	0.948795	0.914884	0.922567	0.914108	0.923576	0.943196	0.928623	0.943745	0.935939	0.950907	0.908772	0.925995	0.90793	0.915493	0.946008	0.949853	0.896359	0.901039	0.953101	0.940857	0.938384
chr15;78197201;78197500;chr15.me_idx.15_10021_2_300_6.gene_ACSBG1;6;+	0.7393	0.777228	0.46875	0.711755	0.55102	0.403315	0.477801	0.548235	0.54955	0.756839	0.778325	0.544484	0.762051	0.657718	0.78784	0.72093	0.721461	0.546632	0.480263	0.358306	0.52292	0.462185	0.75	0.75576	0.7934	0.747678	0.327586	0.541787	0.490323	0.524476	0.673423	0.756522	0.811947	0.860627	0.522472	0.346341	0.550756	0.545611	0.549563	0.566265	0.488858	0.309896	0.718651	0.822785	0.829431	0.807921	0.89707	0.917473	0.630915	0.867017	0.751189	0.500506	0.796992	0.776846	0.757106	0.741713	0.806452	0.514718	0.747401	0.464664	0.815789	0.669565	0.940476	0.759016	0.858228	0.907173	0.540816	0.511538	0.346705	0.640845	0.860412	0.658824	0.913534	0.850228	0.319317	0.450578	0.504298	0.589431	0.51462	0.559585	0.324484	0.540351	0.587549	0.466899	0.341772	0.48913	0.479167	0.477876	0.566038	0.372514	0.544343	0.583099	0.555556	0.450593	0.732697	0.862348	0.49569	0.775281	0.862179	0.520988	0.565	0.551095	0.296	0.75	0.759494	0.818565	0.794805	0.485777	0.788683	0.503546	0.752147	0.740314	0.720588	0.724638	0.514815	0.732143	0.673347	0.368644	0.569296	0.504043	0.571675	0.55157	0.570175	0.35468	0.509132	0.539634	0.522031	0.789096	0.726079	0.837209	0.786207	0.679089	0.774725	0.475559	0.752525	0.53413	0.670659	0.675862	0.610619	0.654135	0.824	0.641189	0.797071	0.545455	0.733668	0.75	0.624765	0.473171	0.78169	0.714286	0.791667	0.689956	0.490781	0.789037	0.666667	0.806452	0.53222	0.754386	0.576159	0.551724	0.771154	0.685714	0.685714	0.641949	0.6625	0.492958	0.864706	0.929884	0.687399	0.958525	0.535181	0.3	0.47973	0.531646	0.487805	0.551532	0.508982	0.393043	0.541667	0.564103	0.334559	0.547486	0.522388	0.511211	0.354409	0.521429	0.528144	0.780142	0.801527	0.616387	0.677316	0.756228	0.695385	0.757353	0.557476	0.392655	0.502283	0.581699	0.549738	0.561133	0.527108	0.373253	0.485866	0.756447	0.554974	0.698214	0.727612	0.768678	0.761194	0.858804	0.879104	0.88169	0.608852	0.492147	0.530864	0.4375	0.561567	0.533619	0.770227	0.795724	0.743077	0.460473	0.535957	0.479319	0.551724	0.548544	0.575397	0.497076	0.549348	0.565789	0.248532	0.5
chr15;78168201;78168500;chr15.me_idx.15_10015_3_300_5.gene_IDH3A;ACSBG1;5;+	0.849624	0.735043	0.834483	0.815612	0.882845	0.9	0.819121	0.80112	0.825397	0.931298	0.94358	0.918129	0.89697	0.955556	0.869347	0.916364	0.881757	0.808824	0.784615	0.861925	0.856833	0.817568	0.834862	0.813008	0.801858	0.845103	0.927885	0.96477	0.867804	0.882609	0.832335	0.864407	0.806977	0.824742	0.778761	0.742739	0.722826	0.704641	0.864097	0.736	0.816135	0.831354	0.871239	0.875	0.860941	0.74537	0.85206	0.795181	0.803571	0.855019	0.938735	0.949309	0.950617	0.896341	0.822951	0.824074	0.830189	0.890152	0.775	0.883495	0.826633	0.777778	0.854305	0.840395	0.772947	0.762376	0.891403	0.833333	0.843798	0.755981	0.893162	0.83125	0.849206	0.847909	0.762953	0.699793	0.698113	0.785992	0.675084	0.833333	0.786517	0.78629	0.893471	0.864407	0.819048	0.772021	0.793814	0.863248	0.84127	0.781716	0.647059	0.724696	0.694118	0.742188	0.885572	0.804878	0.816794	0.856164	0.889535	0.865385	0.828255	0.809211	0.829085	0.890625	0.895662	0.968553	0.888646	0.942184	0.943511	0.938002	0.883333	0.92006	0.947917	0.835616	0.832168	0.820144	0.819876	0.837607	0.822134	0.836957	0.854812	0.871429	0.861925	0.953782	0.92619	0.955916	0.868243	0.777955	0.90085	0.887931	0.874101	0.915033	0.894737	0.935638	0.955844	0.92922	0.930029	0.927835	0.959459	0.870813	0.908333	0.920635	0.906752	0.985185	0.961905	0.91018	0.946588	0.921286	0.901235	0.761905	0.777778	0.757282	0.847645	0.843458	0.882812	0.829787	0.819398	0.69863	0.763441	1	0.703704	0.91411	0.906832	0.930728	0.947368	0.932203	0.809375	0.834655	0.866935	0.81	0.752688	0.765957	0.687117	0.730435	0.761905	0.691964	0.813131	0.773525	0.62	0.855856	0.941729	0.938725	0.935252	0.770751	0.834532	0.8	0.811721	0.966565	0.875	0.868687	0.941423	0.787129	0.71267	0.785714	0.738328	0.918182	0.942177	0.926606	0.912568	0.854938	0.766607	0.826568	0.842105	0.667702	0.801865	0.748503	0.742424	0.714653	0.95302	0.898305	0.903288	0.94822	0.940972	0.862385	0.847507	0.842105	0.827292	0.87377	0.840183	0.864952	0.840909	0.861806	0.851124	0.838794	0.859873	0.834906	0.795918	0.811659	0.834101	0.815242	0.882236	0.856075
chr15;75662401;75662700;chr15.me_idx.15_9520_2_300_5.gene_N/A;5;+	0.914008	0.904627	0.948718	0.963319	0.928894	0.938776	0.895985	0.928498	0.899673	0.955882	0.909091	0.911071	0.916874	0.816327	0.842872	0.854197	0.902808	0.944619	0.932347	0.948387	0.93089	0.911111	0.883721	0.906847	0.949324	0.909425	0.892308	0.937788	0.921429	0.92841	0.906091	0.902265	0.949252	0.902246	0.877466	0.848754	0.852151	0.811286	0.923868	0.908193	0.923497	0.903564	0.896468	0.910934	0.946254	0.897991	0.849507	0.858287	0.870824	0.838202	0.902778	0.928571	0.909506	0.915274	0.794915	0.702703	0.789088	0.719178	0.866469	0.935197	0.901275	0.942478	0.956224	0.924966	0.938529	0.940131	0.923534	0.940327	0.935714	0.91475	0.901776	0.914179	0.918994	0.951422	0.93786	0.895082	0.888239	0.872987	0.898305	0.932749	0.936798	0.91121	0.928397	0.925439	0.953003	0.904157	0.907994	0.923077	0.901015	0.797788	0.921875	0.846414	0.871069	0.838049	0.893333	0.914804	0.923729	0.90932	0.924324	0.946322	0.918642	0.8976	0.908397	0.912409	0.913265	0.905815	0.895349	0.923077	0.947009	0.939462	0.945122	0.925327	0.925379	0.877778	0.86039	0.833073	0.832034	0.830893	0.758389	0.817406	0.828488	0.905183	0.92122	0.953552	0.935897	0.905495	0.919886	0.87819	0.955068	0.941489	0.942731	0.946768	0.911046	0.922872	0.944112	0.936631	0.878514	0.922374	0.910781	0.924823	0.791809	0.875805	0.811024	0.868288	0.817539	0.903351	0.925301	0.914561	0.897504	0.875876	0.921109	0.932406	0.918519	0.723122	0.804598	0.823593	0.754658	0.858729	0.866667	0.779412	0.870155	0.819876	0.850746	0.876957	0.908434	0.866197	0.853846	0.840617	0.82777	0.848333	0.83151	0.942529	0.855228	0.860324	0.813953	0.859794	0.883901	0.829582	0.855576	0.910891	0.902041	0.893733	0.916933	0.914859	0.931783	0.902482	0.917717	0.913978	0.895775	0.897196	0.913413	0.86255	0.889868	0.861446	0.869324	0.921833	0.922236	0.932836	0.92848	0.910245	0.924543	0.913866	0.958587	0.785867	0.868817	0.881612	0.868182	0.830793	0.844444	0.808219	0.822882	0.847015	0.892541	0.931544	0.963687	0.923977	0.930048	0.918622	0.966555	0.912935	0.924812	0.959851	0.852662	0.797861	0.85676	0.855392	0.82549	0.803191	0.828331	0.814079	0.833841	0.88408
chr15;72752501;72752700;chr15.me_idx.15_8837_2_200_6.gene_ADPGK;6;+	0.929912	0.805054	0.282178	0.701626	0.914347	0.28483	0.765734	0.869814	0.796654	0.835112	0.923313	0.408708	0.84802	0.50499	0.701967	0.884903	0.809917	0.877863	0.66306	0.369784	0.858751	0.0616197	0.556818	0.68892	0.673812	0.569032	0.340045	0.868333	0.791287	0.764045	0.463376	0.898844	0.814545	0.824405	0.777414	0.352981	0.939007	0.836442	0.849541	0.788321	0.777132	0.360294	0.522886	0.770833	0.933009	0.809609	0.870725	0.665348	0.273992	0.837083	0.909444	0.4461	0.820413	0.813609	0.750266	0.822768	0.865741	0.334471	0.803632	0.292052	0.889917	0.814324	0.904412	0.424167	0.761834	0.813861	0.917728	0.766349	0.306192	0.84	0.911021	0.164384	0.729679	0.497243	0.229748	0.683398	0.794069	0.936097	0.854043	0.874291	0.265912	0.853998	0.895006	0.698189	0.251656	0.866279	0.566265	0.827411	0.812233	0.312876	0.935412	0.737103	0.830012	0.68366	0.789225	0.890038	0.313933	0.759717	0.88491	0.720037	0.770132	0.91047	0.262801	0.796178	0.782095	0.890157	0.766962	0.38601	0.91338	0.342836	0.837093	0.83543	0.623145	0.840295	0.21374	0.813043	0.738047	0.444959	0.834477	0.796312	0.918668	0.705479	0.687437	0.274068	0.65745	0.769435	0.238456	0.722944	0.799385	0.928675	0.782051	0.654034	0.84797	0.377815	0.957237	0.40693	0.863179	0.796774	0.759777	0.837485	0.851752	0.660137	0.88563	0.299569	0.878338	0.758285	0.515	0.219072	0.625523	0.674147	0.7014	0.661448	0.215852	0.775072	0.719626	0.945295	0.313458	0.902941	0.286408	0.377778	0.833916	0.913295	0.770492	0.741722	0.921136	0.356452	0.725352	0.887213	0.384135	0.804734	0.825527	0.206897	0.829574	0.930197	0.507353	0.981081	0.778603	0.307798	0.838346	0.717857	0.336336	0.920561	0.835025	0.736752	0.187627	0.824176	0.643406	0.9358	0.772532	0.454412	0.692218	0.928882	0.690442	0.770909	0.385411	0.474016	0.833061	0.944056	0.857328	0.93475	0.790293	0.43155	0.808247	0.80754	0.319001	0.654749	0.7968	0.811125	0.784247	0.879599	0.801939	0.972067	0.349408	0.760499	0.924132	0.51109	0.840426	0.810748	0.470284	0.668058	0.616867	0.145484	0.876941	0.554374	0.817102	0.900214	0.851744	0.75	0.927835	0.881134	0.310945	0.7368
chr15;71603301;71603600;chr15.me_idx.15_8684_3_300_6.gene_THSD4;6;+	0.628912	0.694989	0.487805	0.681402	0.889086	0.881748	0.875	0.85258	0.903509	0.40824	0.426455	0.3712	0.467052	0.695198	0.788293	0.77839	0.775992	0.661231	0.699599	0.646552	0.65682	0.843115	0.810398	0.891859	0.854167	0.898746	0.547074	0.717233	0.665698	0.681208	0.576509	0.798535	0.739896	0.867824	0.734211	0.616077	0.712838	0.634587	0.838368	0.884024	0.872775	0.81268	0.593794	0.663793	0.661779	0.729213	0.857143	0.900699	0.795455	0.878691	0.713152	0.617053	0.692035	0.708415	0.701546	0.671233	0.597293	0.476395	0.892353	0.829409	0.86564	0.837449	0.715569	0.5625	0.671951	0.668029	0.415719	0.414585	0.390625	0.356678	0.708642	0.627273	0.657813	0.682692	0.634238	0.704117	0.745349	0.658407	0.610884	0.651285	0.63745	0.696284	0.670409	0.707438	0.503817	0.583221	0.516484	0.57289	0.596747	0.604671	0.727083	0.659633	0.673546	0.693023	0.875	0.896855	0.835461	0.881766	0.87247	0.418052	0.397129	0.403487	0.384101	0.859931	0.899546	0.902994	0.92004	0.841808	0.834446	0.842489	0.84569	0.919123	0.879856	0.690537	0.656331	0.704893	0.668981	0.751391	0.901549	0.866	0.910128	0.585106	0.478685	0.450459	0.535308	0.53562	0.378378	0.455186	0.405475	0.441595	0.71789	0.632911	0.643573	0.665813	0.748193	0.613875	0.58972	0.719048	0.710526	0.63135	0.87067	0.886551	0.868304	0.830189	0.897796	0.664269	0.629317	0.647795	0.674208	0.426168	0.370732	0.416901	0.410112	0.902416	0.892768	0.898424	0.837143	0.878519	0.875	0.931818	0.87574	0.664078	0.80155	0.716783	0.774194	0.71381	0.845915	0.916578	0.793586	0.874016	0.904887	0.862903	0.825688	0.882287	0.870629	0.889241	0.882966	0.813559	0.924205	0.660305	0.669189	0.691327	0.645161	0.859526	0.796466	0.878472	0.863178	0.43131	0.421687	0.39322	0.396246	0.669261	0.730808	0.692607	0.616912	0.516997	0.694626	0.627291	0.685118	0.901228	0.869632	0.731132	0.890252	0.755814	0.842331	0.88813	0.865014	0.879617	0.61828	0.613357	0.703896	0.717149	0.56669	0.824102	0.899569	0.784345	0.86637	0.901081	0.420543	0.439542	0.364397	0.405474	0.70974	0.642379	0.688889	0.646838	0.696597	0.917112	0.887746	0.848968	0.8223	0.902793
chr15;71549501;71550300;chr15.me_idx.15_8676_6_800_15.gene_RP11-1123I8.1;THSD4;THSD4;15;+	0.919799	0.623731	0.831448	0.858922	0.90952	0.843176	0.846957	0.74106	0.533986	0.841884	0.897689	0.836453	0.56469	0.854153	0.495423	0.879351	0.824183	0.709163	0.84142	0.838841	0.926039	0.861451	0.836094	0.917384	0.715506	0.502452	0.815668	0.915939	0.860989	0.550996	0.834739	0.927189	0.858491	0.50938	0.850731	0.807719	0.9035	0.694444	0.868945	0.81963	0.455101	0.802501	0.845965	0.874705	0.925394	0.504018	0.871173	0.568938	0.800388	0.843093	0.870553	0.800737	0.851382	0.449831	0.795418	0.686345	0.87199	0.840293	0.4163	0.834418	0.873956	0.8225	0.916927	0.869118	0.888979	0.75235	0.929899	0.880818	0.82612	0.717797	0.921481	0.814255	0.921986	0.848706	0.838678	0.810444	0.495932	0.912442	0.655358	0.697295	0.83617	0.424856	0.878586	0.82266	0.87236	0.917701	0.882266	0.72634	0.563957	0.850608	0.913344	0.381077	0.751019	0.880366	0.50837	0.918471	0.858561	0.850802	0.740858	0.883963	0.344203	0.923666	0.872509	0.674929	0.841856	0.929665	0.488492	0.831321	0.907312	0.832585	0.678795	0.464764	0.877701	0.926993	0.873037	0.560899	0.841289	0.81292	0.502353	0.829268	0.874168	0.554471	0.757143	0.832076	0.845547	0.922484	0.833934	0.517862	0.882396	0.920757	0.379267	0.832666	0.742905	0.826856	0.922408	0.781801	0.775302	0.538254	0.816	0.691478	0.702346	0.843858	0.871923	0.829805	0.561837	0.928939	0.819909	0.784149	0.361272	0.418822	0.842923	0.869068	0.83533	0.564767	0.8375	0.918339	0.817531	0.894562	0.794083	0.839416	0.677657	0.692094	0.618431	0.801379	0.909807	0.862237	0.804591	0.84872	0.806584	0.424196	0.645351	0.860377	0.722102	0.900662	0.870118	0.936628	0.864959	0.847747	0.411813	0.670213	0.852531	0.913657	0.851775	0.540168	0.828034	0.878689	0.828452	0.920787	0.507056	0.840909	0.834256	0.911957	0.834081	0.662664	0.820911	0.787022	0.865677	0.923645	0.478887	0.934772	0.566098	0.831362	0.872769	0.801657	0.838878	0.812679	0.642516	0.445713	0.863808	0.696412	0.45736	0.921252	0.857512	0.84222	0.90687	0.813677	0.69141	0.471533	0.84433	0.92119	0.751368	0.808652	0.854412	0.793413	0.630504	0.875666	0.703496	0.656185	0.927904	0.664484	0.836827	0.850246
chr15;71510701;71511000;chr15.me_idx.15_8666_2_300_7.gene_THSD4;7;+	0.937916	0.916567	0.850575	0.878985	0.920606	0.917626	0.901204	0.804379	0.932256	0.856157	0.911091	0.900533	0.907767	0.840826	0.823209	0.752464	0.773247	0.78422	0.869634	0.935185	0.926855	0.848485	0.706858	0.818923	0.740795	0.813494	0.903558	0.893629	0.902143	0.921514	0.742342	0.797488	0.769613	0.757101	0.884696	0.892345	0.907467	0.833046	0.92245	0.911747	0.896015	0.863158	0.878013	0.897659	0.918489	0.931313	0.911521	0.926737	0.932802	0.872195	0.897348	0.917694	0.928989	0.93397	0.769674	0.677869	0.797203	0.801473	0.919673	0.923482	0.896411	0.832579	0.783964	0.796041	0.745714	0.729714	0.905632	0.908564	0.912503	0.846564	0.939558	0.896566	0.896123	0.863021	0.804451	0.757121	0.841864	0.740238	0.650545	0.462372	0.53819	0.55887	0.536476	0.483167	0.944046	0.92096	0.894977	0.818277	0.928689	0.916815	0.926975	0.946446	0.810181	0.913083	0.780902	0.797062	0.775758	0.793489	0.664899	0.778364	0.822196	0.76288	0.829971	0.64728	0.757249	0.787255	0.816596	0.762771	0.92631	0.931657	0.844013	0.935736	0.873346	0.881579	0.923445	0.930388	0.870196	0.910439	0.936481	0.845917	0.909561	0.911946	0.859352	0.887413	0.873386	0.904229	0.829195	0.793782	0.768455	0.766857	0.927445	0.858143	0.818725	0.910885	0.918893	0.808178	0.769534	0.796564	0.818331	0.664528	0.625912	0.762995	0.838494	0.818664	0.866747	0.904387	0.89776	0.883964	0.926663	0.822464	0.793898	0.718905	0.790005	0.90833	0.893271	0.896296	0.908054	0.902174	0.898305	0.928105	0.795137	0.79798	0.914068	0.890771	0.814173	0.921408	0.907285	0.91982	0.876634	0.929487	0.93619	0.891473	0.825156	0.907579	0.930408	0.841067	0.789194	0.769143	0.860037	0.924266	0.903777	0.936554	0.869841	0.906693	0.886003	0.906977	0.894607	0.828571	0.841226	0.766112	0.816918	0.586932	0.512295	0.656904	0.526933	0.840459	0.90249	0.900338	0.917678	0.793631	0.793319	0.772283	0.788224	0.764419	0.804792	0.822196	0.665243	0.823314	0.855656	0.778558	0.886161	0.874187	0.861937	0.845807	0.906601	0.883373	0.8126	0.920324	0.763401	0.780191	0.68462	0.775503	0.876223	0.865869	0.914583	0.908306	0.837401	0.818512	0.820728	0.637886	0.810697	0.784546
chr15;71383701;71383900;chr15.me_idx.15_8640_2_200_5.gene_THSD4;5;+	0.779661	0.783237	0.664773	0.612182	0.75436	0.79	0.66875	0.712722	0.742217	0.83517	0.9182	0.899857	0.921931	0.54359	0.532512	0.589744	0.471111	0.920455	0.783898	0.910966	0.908822	0.737942	0.571429	0.760135	0.707345	0.734848	0.712766	0.771834	0.685121	0.727891	0.704255	0.79661	0.671369	0.723214	0.484914	0.551339	0.575221	0.530804	0.920188	0.875527	0.902665	0.862511	0.550799	0.538793	0.533886	0.553571	0.534139	0.552154	0.56391	0.503941	0.539137	0.532863	0.505102	0.531136	0.618875	0.75182	0.753769	0.765514	0.925851	0.917349	0.927293	0.813869	0.521505	0.542075	0.486264	0.540541	0.567785	0.51	0.555404	0.551072	0.708057	0.531315	0.567847	0.467223	0.565611	0.521343	0.538585	0.522481	0.554093	0.53548	0.560897	0.542484	0.581867	0.474708	0.53681	0.584677	0.480874	0.548204	0.565401	0.552248	0.545564	0.564646	0.555556	0.551201	0.770153	0.746479	0.751724	0.615658	0.751793	0.866218	0.917431	0.888307	0.903801	0.740895	0.684622	0.767925	0.713141	0.717708	0.912307	0.898325	0.905299	0.892797	0.809717	0.542735	0.562197	0.527076	0.52179	0.907708	0.903069	0.800412	0.91007	0.561103	0.549677	0.561743	0.475753	0.568386	0.541956	0.540373	0.485714	0.567901	0.725352	0.633397	0.731409	0.73446	0.752184	0.547214	0.541307	0.538983	0.508021	0.541353	0.540984	0.481183	0.521688	0.556634	0.537906	0.782918	0.616655	0.725895	0.753145	0.880846	0.888	0.844444	0.888137	0.759673	0.643892	0.74359	0.73058	0.558411	0.582317	0.552941	0.542314	0.743494	0.73434	0.6852	0.889868	0.720803	0.535284	0.554662	0.539699	0.49848	0.740871	0.73	0.713073	0.738278	0.682759	0.903253	0.796226	0.916111	0.940104	0.554839	0.542818	0.527004	0.493473	0.73048	0.731707	0.784	0.693225	0.920597	0.864286	0.929867	0.908209	0.738762	0.649706	0.69863	0.715462	0.67349	0.668177	0.761307	0.74981	0.545368	0.521411	0.536917	0.528159	0.524123	0.557635	0.479401	0.527976	0.545315	0.512195	0.551893	0.559533	0.54661	0.549389	0.49728	0.545133	0.533904	0.565481	0.542225	0.668697	0.750862	0.737222	0.699923	0.854177	0.900638	0.911013	0.906656	0.898184	0.715645	0.774936	0.750184	0.730915	0.644689
chr15;69304101;69304600;chr15.me_idx.15_8202_3_500_6.gene_PAQR5;6;+	0.466353	0.323529	0.296025	0.363323	0.541294	0.388761	0.530686	0.49218	0.383776	0.578062	0.619023	0.529488	0.389975	0.354144	0.273684	0.399596	0.434903	0.39129	0.404783	0.304225	0.458933	0.507087	0.595459	0.678995	0.611893	0.55624	0.38345	0.584665	0.477745	0.402498	0.675174	0.779295	0.804211	0.671598	0.872468	0.71616	0.875361	0.85514	0.642765	0.591649	0.527003	0.45466	0.368675	0.379075	0.467492	0.322022	0.782427	0.665863	0.634721	0.758608	0.653359	0.543273	0.60893	0.520436	0.607829	0.627582	0.590232	0.516632	0.336409	0.307479	0.476515	0.407311	0.682048	0.562801	0.584918	0.632237	0.65573	0.624028	0.547658	0.669004	0.879026	0.538382	0.667349	0.64315	0.332597	0.414508	0.343318	0.466421	0.430631	0.632525	0.480093	0.514851	0.663158	0.612356	0.690778	0.900358	0.848696	0.885101	0.805748	0.542991	0.664823	0.502668	0.652011	0.622222	0.50724	0.692928	0.480848	0.568356	0.63387	0.56468	0.487194	0.664527	0.515879	0.641964	0.63716	0.644444	0.532915	0.507042	0.694666	0.530953	0.644035	0.500638	0.630875	0.53076	0.296727	0.389324	0.449937	0.757514	0.737976	0.878539	0.894132	0.342914	0.401277	0.377756	0.436042	0.462687	0.751189	0.734295	0.847677	0.899083	0.507042	0.582022	0.632644	0.536549	0.698006	0.341405	0.361609	0.284533	0.406103	0.377011	0.618847	0.616817	0.673772	0.54616	0.504819	0.459854	0.380289	0.337405	0.307942	0.497942	0.690355	0.647633	0.511253	0.576973	0.591572	0.654639	0.468254	0.547739	0.420732	0.455285	0.536481	0.898582	0.800376	0.812541	0.929397	0.697098	0.555324	0.690244	0.587083	0.482919	0.521713	0.523179	0.648867	0.683828	0.544323	0.598958	0.538946	0.494706	0.435374	0.453869	0.517999	0.676824	0.631056	0.31434	0.321705	0.446337	0.389875	0.883819	0.725681	0.762649	0.792978	0.479969	0.381763	0.3125	0.323889	0.330236	0.397348	0.434955	0.311048	0.80008	0.639256	0.649805	0.715789	0.609218	0.561963	0.652208	0.609645	0.510534	0.62284	0.632035	0.526421	0.68666	0.571151	0.618059	0.709369	0.609693	0.634752	0.541896	0.392157	0.491633	0.386952	0.327447	0.410522	0.380702	0.297297	0.471034	0.448919	0.725541	0.901587	0.870507	0.689229	0.832689
chr15;68186701;68187000;chr15.me_idx.15_7915_2_300_5.gene_PIAS1;5;+	0.237981	0.594286	0.805556	0.704167	0.641589	0.966605	0.940126	0.830209	0.843083	0.772881	0.44551	0.805915	0.66636	0.760638	0.658512	0.542373	0.733871	0.675016	0.795518	0.894068	0.545238	0.847541	0.753012	0.532258	0.671918	0.663943	0.876081	0.619868	0.841865	0.71298	0.951456	0.765182	0.955501	0.71938	0.714286	0.778929	0.5	0.615967	0.466095	0.793911	0.620069	0.857307	0.954178	0.910217	0.752963	0.652174	0.644444	0.751371	0.951368	0.865635	0.569869	0.881306	0.845238	0.760465	0.693069	0.608076	0.432548	0.784083	0.689389	0.867318	0.51413	0.890688	0.56531	0.88	0.852431	0.672393	0.515222	0.743414	0.786345	0.590814	0.417437	0.88417	0.194393	0.812551	0.883193	0.784854	0.731752	0.59164	0.774697	0.751886	0.945707	0.775991	0.714454	0.928972	0.881041	0.354592	0.850575	0.619048	0.691925	0.889571	0.617094	0.642857	0.712209	0.865872	0.704172	0.259542	0.795699	0.765586	0.654174	0.792851	0.660131	0.563945	0.878879	0.748408	0.783142	0.438134	0.671167	0.853881	0.749684	0.958245	0.839029	0.829485	0.939	0.37551	0.747277	0.573499	0.698432	0.695161	0.674483	0.778116	0.474533	0.706064	0.694097	0.902692	0.84555	0.631329	0.9563	0.859327	0.897371	0.662824	0.6	0.738903	0.599676	0.755885	0.327684	0.86382	0.721097	0.749574	0.848276	0.65371	0.833962	0.795869	0.62212	0.89013	0.754386	0.7	0.936884	0.938025	0.821705	0.619972	0.59863	0.69863	0.759958	0.80618	0.823718	0.466513	0.881639	0.418675	0.77451	0.6875	0.626822	0.688385	0.750749	0.789038	0.909836	0.935159	0.845036	0.616996	0.882084	0.632911	0.647242	0.942308	0.677515	0.591676	0.873418	0.591499	0.887624	0.953947	0.723288	0.743697	0.876081	0.487786	0.804945	0.753651	0.86399	0.441624	0.812416	0.55266	0.755556	0.877551	0.835372	0.620518	0.916667	0.774468	0.953098	0.776836	0.738889	0.355204	0.633898	0.721093	0.783784	0.942714	0.928105	0.800357	0.886752	0.834008	0.768763	0.67607	0.947075	0.798319	0.808955	0.59481	0.950042	0.758406	0.586743	0.907909	0.72004	0.668036	0.81445	0.54372	0.713873	0.860038	0.742337	0.77186	0.687943	0.286967	0.588692	0.754159	0.767606	0.674912	0.928358	0.913469
chr15;67802601;67802800;chr15.me_idx.15_7834_2_200_7.gene_MAP2K5;7;+	0.790727	0.804067	0.837775	0.839979	0.840224	0.838462	0.833153	0.812837	0.819791	0.952425	0.960669	0.974943	0.931341	0.970223	0.958071	0.955807	0.97358	0.943609	0.967509	0.949212	0.905908	0.845455	0.864028	0.80027	0.85766	0.787692	0.941772	0.946844	0.950578	0.945042	0.973186	0.942948	0.974517	0.931646	0.969136	0.957432	0.948307	0.960876	0.944444	0.950116	0.94647	0.951613	0.828666	0.836401	0.820911	0.824536	0.679272	0.666823	0.670455	0.690558	0.793716	0.851671	0.819209	0.8	0.829932	0.823799	0.816415	0.793284	0.935398	0.94978	0.966392	0.963061	0.956977	0.966292	0.987302	0.967366	0.944444	0.974818	0.955574	0.953808	0.822095	0.789007	0.816667	0.807499	0.843121	0.828635	0.795745	0.837719	0.819296	0.93718	0.959821	0.915879	0.944912	0.971318	0.810398	0.834783	0.789784	0.834543	0.846821	0.951093	0.966071	0.889243	0.93859	0.952311	0.953724	0.940044	0.942434	0.932715	0.920962	0.96848	0.948072	0.935972	0.963485	0.79351	0.806897	0.81015	0.822616	0.805994	0.935048	0.969697	0.957061	0.929445	0.962678	0.960549	0.951792	0.913043	0.950729	0.919768	0.972784	0.953804	0.944444	0.931298	0.928098	0.959491	0.978659	0.967115	0.80609	0.807692	0.791726	0.804913	0.944444	0.967841	0.943001	0.974301	0.929708	0.969664	0.941741	0.959236	0.955631	0.909836	0.950515	0.975021	0.971061	0.970524	0.955556	0.809135	0.813505	0.782116	0.84109	0.824427	0.843424	0.806402	0.839352	0.929825	0.961814	0.952518	0.946429	0.682073	0.682731	0.727273	0.691076	0.598485	0.602553	0.606327	0.6	0.618827	0.830303	0.819703	0.836493	0.768262	0.842337	0.833333	0.804348	0.786517	0.898917	0.705451	0.701643	0.693333	0.690608	0.918478	0.953897	0.932274	0.967177	0.937657	0.928877	0.952267	0.942925	0.819481	0.825	0.806563	0.789272	0.962785	0.961089	0.937294	0.96039	0.80117	0.79006	0.790323	0.80157	0.796914	0.786325	0.807196	0.807874	0.93737	0.952321	0.929775	0.953153	0.946953	0.96723	0.9341	0.943863	0.94469	0.974543	0.971429	0.944954	0.958783	0.955796	0.943729	0.810903	0.835561	0.790757	0.85666	0.939962	0.961305	0.932679	0.959839	0.939843	0.819783	0.80102	0.788705	0.851351	0.821627
chr15;66737401;66737700;chr15.me_idx.15_7617_3_300_7.gene_SMAD6;7;+	0.859036	0.912195	0.939828	0.753485	0.610569	0.889323	0.413249	0.89422	0.829916	0.515858	0.693569	0.911525	0.897463	0.8509	0.850523	0.723009	0.497992	0.907779	0.516176	0.944056	0.812559	0.923457	0.498534	0.831563	0.899096	0.919944	0.879725	0.650767	0.512514	0.898108	0.858012	0.725564	0.630758	0.874396	0.623211	0.928571	0.714286	0.939794	0.691057	0.525687	0.829068	0.867299	0.924335	0.550186	0.729875	0.916961	0.815476	0.890213	0.916413	0.658072	0.81901	0.926506	0.555018	0.888889	0.68169	0.924765	0.883382	0.918107	0.935841	0.902439	0.875085	0.535411	0.819149	0.902937	0.536554	0.887892	0.640343	0.527752	0.863248	0.927911	0.778231	0.854902	0.588621	0.623486	0.904501	0.625263	0.891204	0.736111	0.90176	0.909574	0.89095	0.847747	0.556069	0.503896	0.920561	0.689655	0.539106	0.922222	0.93	0.882603	0.402597	0.867166	0.878016	0.602041	0.883087	0.686424	0.890365	0.490741	0.923197	0.607221	0.879195	0.64496	0.907023	0.924829	0.623151	0.791343	0.909226	0.833708	0.66714	0.895105	0.862175	0.883534	0.58085	0.655983	0.877165	0.83908	0.498999	0.922934	0.942683	0.605985	0.808712	0.864905	0.892857	0.88958	0.63299	0.699275	0.883005	0.915854	0.451988	0.64878	0.92126	0.651613	0.879518	0.898204	0.849573	0.912325	0.841328	0.933884	0.522613	0.944908	0.794224	0.606469	0.80285	0.928113	0.930091	0.732558	0.629834	0.892905	0.926174	0.889186	0.833671	0.62215	0.913086	0.895735	0.672986	0.863299	0.876457	0.732577	0.889503	0.84466	0.896887	0.764411	0.820383	0.527938	0.809886	0.833698	0.57	0.799009	0.87801	0.887097	0.877898	0.926829	0.896396	0.735185	0.696581	0.770186	0.517757	0.858351	0.945946	0.905579	0.904159	0.663571	0.453165	0.878578	0.882278	0.53317	0.48565	0.710963	0.86747	0.909366	0.718963	0.692635	0.63275	0.882736	0.854707	0.763636	0.442037	0.673806	0.862839	0.759703	0.904803	0.882253	0.546734	0.793427	0.911038	0.556641	0.859756	0.899796	0.585127	0.888889	0.908953	0.751397	0.905882	0.569128	0.648649	0.862319	0.866995	0.878155	0.700521	0.752277	0.943624	0.868224	0.496489	0.899633	0.917695	0.734753	0.959405	0.785714	0.629828	0.878989	0.883242	0.542797
chr1;56660901;56661100;chr1.me_idx.1_15013_2_200_5.gene_PRKAA2;5;+	0.834455	0.742081	0.778689	0.680666	0.853639	0.902834	0.887589	0.804878	0.864458	0.843648	0.889098	0.88728	0.846486	0.604607	0.598974	0.599156	0.588406	0.60523	0.629358	0.634584	0.598622	0.624829	0.585329	0.625344	0.603175	0.587121	0.717829	0.802495	0.74368	0.767383	0.696288	0.758904	0.721239	0.747801	0.86872	0.874747	0.903918	0.805041	0.716078	0.734043	0.738693	0.775201	0.791715	0.716467	0.767642	0.726934	0.755853	0.764808	0.786184	0.747573	0.758779	0.713693	0.787709	0.731274	0.853759	0.809264	0.821895	0.912014	0.567282	0.597289	0.63167	0.643799	0.883041	0.883122	0.890335	0.795205	0.645763	0.618954	0.623839	0.604991	0.739921	0.86053	0.893413	0.7956	0.785333	0.743978	0.736416	0.722656	0.740764	0.574874	0.624317	0.594949	0.611599	0.595915	0.834184	0.764064	0.740816	0.688769	0.76571	0.788164	0.782991	0.684504	0.710037	0.736138	0.738829	0.761246	0.83906	0.746193	0.726667	0.753374	0.726388	0.759704	0.755113	0.759916	0.839631	0.882421	0.880623	0.914089	0.593576	0.625478	0.573245	0.606474	0.627533	0.60274	0.648052	0.60101	0.61479	0.719463	0.721169	0.685946	0.749874	0.722922	0.712724	0.742023	0.722184	0.762153	0.903534	0.863421	0.816447	0.86172	0.729045	0.707627	0.672264	0.734262	0.758204	0.767614	0.760643	0.749436	0.742952	0.704918	0.677994	0.702442	0.746462	0.744	0.746988	0.768463	0.703159	0.705464	0.728707	0.568675	0.578454	0.612658	0.6106	0.591031	0.608889	0.610309	0.62662	0.733425	0.742782	0.666667	0.660714	0.598891	0.598911	0.626526	0.64268	0.612876	0.719884	0.737756	0.739829	0.68984	0.567353	0.585106	0.580038	0.595855	0.627507	0.616667	0.593897	0.596216	0.580292	0.872404	0.851752	0.870224	0.897287	0.703357	0.812781	0.758017	0.72459	0.618521	0.623693	0.54482	0.565037	0.747253	0.741007	0.688581	0.763212	0.76501	0.821331	0.860902	0.887188	0.888044	0.880588	0.861937	0.86031	0.816189	0.913902	0.857733	0.791199	0.887234	0.690242	0.707071	0.746082	0.758179	0.756432	0.835714	0.887493	0.885866	0.82808	0.872512	0.888502	0.889881	0.782559	0.900743	0.747162	0.723818	0.730713	0.754952	0.700058	0.743455	0.765196	0.677686	0.76732	0.695054
chr15;65210101;65210300;chr15.me_idx.15_7244_2_200_5.gene_CILP;5;+	0.658405	0.682243	0.933566	0.839322	0.554926	0.593443	0.544503	0.39644	0.456113	0.613563	0.660592	0.74677	0.589894	0.728232	0.58083	0.682159	0.633333	0.495274	0.883117	0.891473	0.778661	0.778523	0.649733	0.635535	0.458809	0.589489	0.570946	0.556044	0.569748	0.418655	0.669456	0.640506	0.70997	0.539741	0.7277	0.72886	0.653378	0.41745	0.531313	0.541899	0.485043	0.582043	0.73197	0.668498	0.657617	0.63834	0.65062	0.524038	0.776991	0.758028	0.548429	0.545655	0.556391	0.481013	0.660377	0.411523	0.644404	0.759904	0.519084	0.716681	0.636936	0.699275	0.765152	0.713421	0.743068	0.405605	0.783175	0.889497	0.938547	0.503341	0.768898	0.577093	0.540984	0.491506	0.581679	0.515779	0.473684	0.532134	0.364322	0.4828	0.909962	0.544545	0.70122	0.84816	0.604027	0.592697	0.532468	0.375723	0.515424	0.776302	0.65237	0.527157	0.54932	0.721612	0.411911	0.534682	0.567376	0.528908	0.38806	0.496667	0.379973	0.539755	0.59545	0.524476	0.8583	0.731225	0.672668	0.912397	0.523689	0.564	0.392857	0.458427	0.557078	0.606667	0.769444	0.478896	0.70038	0.721429	0.586307	0.692612	0.632104	0.625229	0.6256	0.905526	0.852732	0.813187	0.929314	0.659619	0.863687	0.85138	0.507614	0.629851	0.393241	0.542439	0.586854	0.678117	0.68157	0.594315	0.711599	0.389313	0.366812	0.525965	0.564655	0.62203	0.454829	0.794433	0.885294	0.899892	0.803797	0.585995	0.67004	0.745011	0.761488	0.642373	0.879167	0.705882	0.904656	0.616183	0.756637	0.90625	0.429435	0.495536	0.676113	0.882759	0.673554	0.941948	0.876307	0.848365	0.877976	0.638889	0.462081	0.540541	0.413428	0.536585	0.5625	0.631319	0.755968	0.761021	0.548523	0.558659	0.544846	0.542747	0.523585	0.39717	0.542312	0.515	0.532258	0.577268	0.530055	0.714286	0.691852	0.666667	0.712439	0.605839	0.72745	0.660839	0.727825	0.644841	0.611036	0.673897	0.568356	0.745482	0.688312	0.5427	0.580517	0.546414	0.44	0.494604	0.863248	0.497053	0.614828	0.830904	0.878914	0.808276	0.798495	0.873745	0.530086	0.72908	0.678899	0.625506	0.450704	0.730382	0.733467	0.734776	0.579186	0.690377	0.464174	0.502674	0.512164	0.407359	0.56586	0.573887
chr15;64917901;64918100;chr15.me_idx.15_7177_2_200_5.gene_AC069368.3;ANKDD1A;5;+	0.863736	0.786624	0.8582	0.867347	0.826905	0.8	0.850764	0.766595	0.839919	0.694758	0.71028	0.754386	0.691787	0.97861	0.887208	0.955714	0.947619	0.781984	0.835294	0.873462	0.839028	0.859244	0.817073	0.843478	0.828723	0.809378	0.866469	0.829235	0.833114	0.788136	0.71147	0.740413	0.701923	0.676026	0.875758	0.818325	0.824623	0.838068	0.830241	0.837838	0.805037	0.855569	0.953725	0.946565	0.970498	0.901431	0.732964	0.664244	0.696742	0.739623	0.850166	0.825974	0.851259	0.775811	0.82659	0.797346	0.813187	0.857703	0.835708	0.884265	0.835902	0.853556	0.852657	0.815574	0.850615	0.813536	0.814815	0.838109	0.838955	0.782016	0.734763	0.922414	0.971631	0.961121	0.851804	0.86655	0.827476	0.806763	0.827122	0.792316	0.827406	0.822006	0.839416	0.85514	0.954545	0.983871	0.939481	0.953405	0.937388	0.973346	0.944338	0.913103	0.938547	0.956863	0.791557	0.869565	0.821429	0.837067	0.821285	0.841523	0.848837	0.783168	0.861815	0.934109	0.943076	0.960059	0.93149	0.977341	0.853134	0.833915	0.836449	0.817177	0.821146	0.8125	0.879282	0.807692	0.84846	0.834951	0.822878	0.842775	0.812364	0.697959	0.685897	0.719029	0.715667	0.735036	0.700369	0.70439	0.697842	0.676166	0.743421	0.849257	0.803309	0.873239	0.813397	0.965937	0.953326	0.969027	0.96063	0.945026	0.644628	0.688889	0.657895	0.716024	0.660377	0.798387	0.827715	0.804659	0.813596	0.690736	0.705449	0.678756	0.740842	0.717009	0.715909	0.665127	0.663594	0.869048	0.848485	0.791209	0.799716	0.682819	0.755076	0.820322	0.860262	0.843393	0.957123	0.939708	0.923445	0.855828	0.830966	0.845238	0.756757	0.867733	0.834254	0.831962	0.81128	0.845626	0.780952	0.666667	0.710811	0.710236	0.738889	0.918274	0.948124	0.959707	0.94202	0.813472	0.794118	0.789474	0.820669	0.835784	0.828258	0.763314	0.80719	0.926655	0.962051	0.93763	0.928501	0.703953	0.676923	0.718386	0.709645	0.972727	0.975862	0.960328	0.900709	0.932524	0.814992	0.812854	0.830345	0.859244	0.875371	0.709158	0.723276	0.75	0.665359	0.698165	0.780788	0.829016	0.789809	0.837297	0.948512	0.944288	0.906303	0.9406	0.917445	0.957009	0.949264	0.911088	0.967471	0.944938
chr15;63906901;63907100;chr15.me_idx.15_6959_2_200_6.gene_DAPK2;6;+	0.937804	0.930707	0.93858	0.947623	0.947334	0.948664	0.94166	0.770658	0.945605	0.857002	0.842354	0.857143	0.831136	0.893706	0.818054	0.885375	0.849408	0.752925	0.88191	0.888651	0.852669	0.889531	0.859322	0.868149	0.73341	0.856214	0.896127	0.866722	0.846154	0.816993	0.925495	0.908088	0.937471	0.896484	0.942042	0.955604	0.942708	0.859265	0.870221	0.863699	0.821105	0.807183	0.804087	0.794781	0.796108	0.790308	0.911844	0.92991	0.921504	0.938303	0.766745	0.811143	0.806472	0.748126	0.930358	0.801462	0.920105	0.949398	0.922799	0.944943	0.92964	0.956589	0.945614	0.945213	0.934887	0.829327	0.867976	0.873007	0.882682	0.754455	0.94568	0.931994	0.958961	0.912265	0.854879	0.876098	0.830601	0.866667	0.760951	0.724138	0.868182	0.852179	0.89495	0.887697	0.89013	0.879509	0.86934	0.795761	0.890103	0.949735	0.900119	0.934148	0.832143	0.946809	0.797205	0.83873	0.79163	0.798566	0.708235	0.955349	0.92546	0.952629	0.945881	0.719008	0.867953	0.87341	0.853872	0.839733	0.936804	0.957578	0.811508	0.912395	0.947257	0.953125	0.945508	0.911975	0.889716	0.936572	0.906957	0.917612	0.948252	0.915064	0.845324	0.949818	0.937319	0.940552	0.818028	0.783053	0.815049	0.82328	0.903002	0.946448	0.803392	0.934549	0.946903	0.955997	0.933782	0.948307	0.951123	0.832442	0.759124	0.847507	0.844048	0.877429	0.851064	0.824199	0.804709	0.768551	0.822678	0.937537	0.926496	0.953439	0.940847	0.928793	0.952924	0.905431	0.96276	0.852623	0.863636	0.878641	0.723221	0.669978	0.765306	0.783626	0.828986	0.804714	0.798969	0.769759	0.83571	0.787709	0.764359	0.873563	0.701754	0.790073	0.814879	0.964286	0.961818	0.946128	0.925553	0.956522	0.947997	0.945329	0.956688	0.750426	0.833842	0.778231	0.79845	0.951841	0.915663	0.956104	0.919573	0.917143	0.932422	0.938356	0.938107	0.874178	0.846512	0.870293	0.829814	0.933765	0.904517	0.974765	0.927662	0.866081	0.889588	0.869679	0.80897	0.864382	0.941176	0.86072	0.92836	0.94391	0.970904	0.866559	0.84953	0.892261	0.746257	0.861386	0.947798	0.960694	0.837398	0.967671	0.871065	0.825859	0.837389	0.857964	0.721826	0.869021	0.818678	0.776933	0.893561	0.888948
chr15;63143801;63144000;chr15.me_idx.15_6813_2_200_6.gene_N/A;6;+	0.914343	0.949735	0.900498	0.955764	0.735183	0.831169	0.79974	0.856994	0.783673	0.956075	0.907341	0.936826	0.945856	0.923841	0.913475	0.894188	0.943662	0.919463	0.93501	0.953307	0.93086	0.94822	0.939394	0.954111	0.913652	0.936999	0.967213	0.911715	0.891412	0.899281	0.939781	0.892989	0.935135	0.953453	0.77176	0.644712	0.671454	0.730226	0.904	0.942478	0.92	0.921788	0.841886	0.865065	0.826744	0.813333	0.693116	0.735658	0.79089	0.720109	0.882149	0.953241	0.952891	0.947143	0.932343	0.950249	0.925926	0.947855	0.909666	0.967871	0.91196	0.923304	0.92365	0.938754	0.962482	0.947994	0.86071	0.962927	0.971356	0.945122	0.923623	0.94994	0.896552	0.934396	0.962222	0.937129	0.922965	0.945255	0.950928	0.784423	0.786503	0.798429	0.818947	0.81677	0.915825	0.881679	0.956386	0.952381	0.928125	0.957912	0.896648	0.885832	0.959085	0.933162	0.96933	0.912057	0.907873	0.900482	0.902913	0.955263	0.915992	0.877506	0.933583	0.920245	0.910414	0.894009	0.915612	0.94717	0.829524	0.946334	0.933437	0.918563	0.9208	0.87108	0.924812	0.948529	0.907982	0.934615	0.96488	0.95941	0.93959	0.894807	0.928943	0.938303	0.926276	0.850791	0.950909	0.934732	0.93125	0.880814	0.947619	0.940705	0.929412	0.943058	0.900585	0.934701	0.894595	0.953571	0.946429	0.957684	0.9319	0.946882	0.882917	0.939169	0.946023	0.925049	0.927224	0.927844	0.925926	0.892086	0.915698	0.945	0.942439	0.800353	0.803419	0.800539	0.803879	0.866822	0.910828	0.958333	0.969035	0.905013	0.934549	0.918095	0.906542	0.941834	0.94362	0.926674	0.943192	0.877551	0.940547	0.952381	0.941392	0.864742	0.9375	0.870079	0.927103	0.933685	0.933852	0.940741	0.952196	0.882565	0.921311	0.939869	0.939512	0.938865	0.912598	0.845921	0.938776	0.938967	0.883523	0.848276	0.936877	0.909091	0.901082	0.91423	0.90873	0.872063	0.934156	0.916738	0.952215	0.941647	0.953333	0.909292	0.939706	0.952862	0.955263	0.951765	0.93864	0.961538	0.927419	0.875	0.926971	0.949593	0.885537	0.916553	0.931373	0.950584	0.933884	0.857461	0.915629	0.943408	0.919057	0.889169	0.937132	0.861252	0.951938	0.93621	0.853211	0.933437	0.932584	0.892344
chr15;62838301;62838500;chr15.me_idx.15_6693_2_200_5.gene_RP11-1069G10.1;TLN2;5;+	0.925547	0.90224	0.9002	0.878773	0.72884	0.75841	0.71573	0.742152	0.774	0.886606	0.925703	0.875394	0.902813	0.741477	0.736559	0.710199	0.749263	0.911852	0.912031	0.878669	0.920384	0.901861	0.8575	0.904	0.908478	0.901503	0.851852	0.923729	0.880342	0.886398	0.822458	0.959427	0.893897	0.923699	0.926829	0.878078	0.925	0.909681	0.912678	0.9125	0.903734	0.90436	0.722271	0.710564	0.743187	0.75	0.902901	0.895157	0.899317	0.880746	0.733483	0.721417	0.747126	0.726788	0.884945	0.91269	0.829231	0.867181	0.698225	0.776182	0.723349	0.730205	0.911142	0.892103	0.9118	0.918097	0.923711	0.913276	0.909021	0.934591	0.722367	0.730528	0.736014	0.735018	0.775188	0.743605	0.708669	0.736086	0.789567	0.925775	0.895506	0.915778	0.91195	0.913866	0.913978	0.908235	0.903846	0.94213	0.898322	0.906282	0.922366	0.895105	0.922783	0.900102	0.819756	0.911483	0.897345	0.874154	0.931741	0.919006	0.924211	0.922441	0.920605	0.921429	0.873823	0.913313	0.880399	0.875994	0.910309	0.920555	0.91491	0.884462	0.892655	0.844086	0.912426	0.900344	0.873604	0.846482	0.887425	0.894912	0.926864	0.873256	0.92455	0.855638	0.885224	0.866611	0.785179	0.718121	0.732034	0.785948	0.894904	0.895538	0.896274	0.87797	0.913043	0.886346	0.85424	0.940373	0.929577	0.930496	0.918644	0.907186	0.912583	0.925758	0.920103	0.892562	0.919323	0.881246	0.897114	0.913944	0.844636	0.898032	0.872478	0.908353	0.891247	0.921933	0.899811	0.919424	0.910798	0.860465	0.934243	0.751196	0.744828	0.732429	0.797546	0.771084	0.921788	0.922691	0.904389	0.850163	0.898827	0.909091	0.897778	0.919283	0.966543	0.911724	0.896307	0.867845	0.942966	0.875	0.883627	0.919622	0.9075	0.88881	0.902085	0.922872	0.869097	0.910849	0.907631	0.890741	0.869485	0.89934	0.914352	0.911017	0.906295	0.618117	0.738002	0.763636	0.707623	0.906718	0.896226	0.840564	0.894414	0.815789	0.859477	0.922502	0.924354	0.882353	0.92393	0.908115	0.905732	0.929204	0.868713	0.687904	0.723065	0.757269	0.735622	0.714989	0.880328	0.90458	0.92	0.875441	0.875829	0.813092	0.91954	0.902194	0.918046	0.948529	0.910256	0.916235	0.91784	0.893077
chr15;62425101;62425400;chr15.me_idx.15_6601_2_300_6.gene_N/A;6;+	0.84	0.867347	0.760417	0.768908	0.894737	0.877292	0.856734	0.856204	0.897993	0.819163	0.867816	0.851621	0.917211	0.877506	0.92543	0.886747	0.881395	0.893232	0.847176	0.876812	0.89599	0.816176	0.821678	0.813084	0.783684	0.86976	0.867987	0.908304	0.784091	0.900574	0.743929	0.892193	0.864164	0.887692	0.747573	0.76868	0.880471	0.781199	0.881163	0.860656	0.897985	0.802267	0.79932	0.84195	0.798333	0.918421	0.789526	0.84492	0.810858	0.798834	0.845902	0.827175	0.836268	0.754386	0.827844	0.876426	0.882258	0.847608	0.895833	0.875766	0.890895	0.84	0.865979	0.866472	0.88748	0.828786	0.869215	0.83835	0.793631	0.787992	0.85422	0.823617	0.867257	0.762911	0.830922	0.827985	0.906793	0.791304	0.847978	0.705368	0.795405	0.783051	0.753706	0.773356	0.861472	0.818702	0.815	0.801471	0.875786	0.879944	0.89779	0.911929	0.796504	0.870787	0.858796	0.835264	0.793792	0.80303	0.756579	0.786047	0.792564	0.745698	0.805902	0.748619	0.741016	0.706927	0.815668	0.781705	0.893258	0.877939	0.87619	0.902606	0.851151	0.861027	0.854135	0.901024	0.864157	0.824691	0.831933	0.802043	0.834286	0.888889	0.892216	0.835635	0.842209	0.888186	0.863693	0.90927	0.811852	0.905498	0.771739	0.760797	0.70767	0.742007	0.752759	0.890973	0.837233	0.928302	0.854795	0.896774	0.81759	0.789614	0.84507	0.81769	0.874598	0.846154	0.832258	0.790941	0.920213	0.92973	0.790393	0.81382	0.818519	0.884314	0.880682	0.90184	0.856802	0.851324	0.857143	0.784946	0.8	0.761236	0.882081	0.818526	0.909091	0.826772	0.887892	0.827053	0.844173	0.8125	0.911677	0.714286	0.818182	0.852433	0.803571	0.938492	0.874449	0.809242	0.843602	0.845865	0.843943	0.806147	0.779605	0.901619	0.799316	0.810811	0.771377	0.883939	0.874074	0.789346	0.816092	0.888889	0.828746	0.846939	0.845018	0.899791	0.814469	0.844311	0.891275	0.913894	0.87974	0.819588	0.880233	0.81733	0.914931	0.846296	0.84438	0.910537	0.830443	0.862903	0.913978	0.892857	0.849624	0.849088	0.870647	0.810107	0.848823	0.904922	0.816901	0.783019	0.808824	0.793951	0.782305	0.810469	0.921348	0.919069	0.841176	0.886567	0.852941	0.872675	0.840456	0.887399
chr15;61941201;61941400;chr15.me_idx.15_6535_2_200_5.gene_VPS13C;5;+	0.827634	0.825279	0.843137	0.798401	0.696126	0.780488	0.716594	0.710492	0.695136	0.716381	0.687948	0.779923	0.685298	0.766953	0.694969	0.726397	0.69106	0.711989	0.709459	0.774816	0.706116	0.769285	0.717742	0.715918	0.717584	0.678195	0.749706	0.726886	0.719855	0.693845	0.791178	0.676783	0.707155	0.632563	0.905947	0.956389	0.897861	0.933033	0.917425	0.925873	0.920367	0.900621	0.759523	0.701955	0.716027	0.691574	0.811148	0.816123	0.848341	0.789404	0.806968	0.868999	0.809659	0.831493	0.815552	0.811348	0.820677	0.876298	0.816767	0.8757	0.810642	0.842938	0.90563	0.958404	0.893998	0.943342	0.795324	0.819703	0.878745	0.807897	0.91651	0.778004	0.750388	0.719148	0.95998	0.903909	0.934783	0.880137	0.936749	0.720307	0.756829	0.69697	0.669305	0.69686	0.895275	0.786759	0.864051	0.811504	0.841065	0.774332	0.656942	0.694786	0.698069	0.726257	0.852235	0.809544	0.869699	0.80276	0.806667	0.916496	0.923469	0.891622	0.95355	0.70456	0.701925	0.691456	0.728932	0.779559	0.790754	0.863164	0.834343	0.829673	0.83071	0.803653	0.865882	0.814152	0.800123	0.728663	0.701558	0.70852	0.710969	0.699004	0.699163	0.773965	0.706897	0.714154	0.96694	0.939749	0.920044	0.893167	0.831063	0.837475	0.822409	0.865274	0.804603	0.881755	0.845726	0.8125	0.825048	0.841085	0.834746	0.808264	0.82252	0.884115	0.801132	0.706134	0.729914	0.739374	0.693129	0.810618	0.862903	0.826992	0.869208	0.819355	0.830857	0.768379	0.863479	0.804677	0.854167	0.726415	0.808983	0.932343	0.942787	0.91638	0.941998	0.970046	0.817501	0.822885	0.857374	0.827946	0.842927	0.853333	0.779786	0.79419	0.829885	0.816915	0.808971	0.85775	0.830441	0.921671	0.958881	0.885218	0.911664	0.929391	0.977246	0.886035	0.90584	0.791435	0.807122	0.851178	0.84003	0.772258	0.82253	0.811012	0.858524	0.781163	0.716616	0.69918	0.722034	0.871379	0.92698	0.958708	0.932129	0.873889	0.890293	0.822738	0.823049	0.807234	0.70564	0.713404	0.706714	0.654822	0.765236	0.711101	0.668752	0.78683	0.681061	0.674429	0.926578	0.897222	0.931134	0.966906	0.899871	0.943094	0.946908	0.853625	0.921784	0.795406	0.79458	0.805336	0.869249	0.811785
chr15;60986801;60987300;chr15.me_idx.15_6403_4_500_8.gene_RORA;8;+	0.938965	0.947025	0.945455	0.848775	0.94881	0.912535	0.835632	0.928446	0.911156	0.832756	0.93443	0.855469	0.924402	0.804169	0.857786	0.722322	0.689121	0.916171	0.842884	0.897059	0.93008	0.852381	0.651642	0.747273	0.836749	0.853651	0.851032	0.937964	0.82886	0.908497	0.722551	0.92629	0.808318	0.936382	0.827699	0.841405	0.916211	0.922276	0.925934	0.801188	0.907918	0.868802	0.827221	0.819291	0.922128	0.926062	0.757941	0.870854	0.824043	0.671943	0.937331	0.869731	0.810474	0.893485	0.844237	0.923259	0.874411	0.882494	0.931331	0.892349	0.909257	0.848549	0.792808	0.841756	0.727837	0.870717	0.945959	0.794551	0.916667	0.921184	0.749462	0.86875	0.956905	0.85205	0.913651	0.859671	0.916116	0.94795	0.912425	0.924406	0.881569	0.926567	0.944249	0.81543	0.923383	0.94095	0.859779	0.928891	0.929238	0.884003	0.950383	0.932729	0.93134	0.850409	0.893407	0.92866	0.885618	0.776959	0.924229	0.824026	0.891685	0.937306	0.896451	0.717204	0.523616	0.406817	0.76377	0.725779	0.935506	0.908487	0.935679	0.933653	0.853059	0.765877	0.824939	0.849847	0.678331	0.820661	0.87118	0.742863	0.788656	0.904444	0.916944	0.806435	0.840108	0.930728	0.869783	0.916714	0.858234	0.938614	0.926626	0.833497	0.922255	0.859312	0.943983	0.854808	0.797891	0.93556	0.806992	0.91026	0.923429	0.830295	0.911789	0.906227	0.919024	0.722694	0.743145	0.788585	0.810432	0.756122	0.598721	0.545315	0.734212	0.882091	0.775205	0.870028	0.853706	0.804573	0.814305	0.680702	0.816999	0.855601	0.862394	0.712841	0.896531	0.816399	0.825716	0.914364	0.818367	0.902724	0.855498	0.84375	0.821628	0.707292	0.779146	0.946851	0.825365	0.883573	0.916016	0.889746	0.825355	0.709691	0.63327	0.815168	0.813542	0.686401	0.694444	0.941849	0.924226	0.84198	0.803695	0.705021	0.696636	0.864286	0.787124	0.722651	0.823661	0.917695	0.913973	0.819241	0.789185	0.680832	0.700337	0.607143	0.755043	0.602949	0.77193	0.775399	0.834195	0.916269	0.925123	0.951605	0.844404	0.655809	0.741321	0.75029	0.846845	0.85052	0.675422	0.727306	0.830882	0.776825	0.79016	0.715062	0.887539	0.853857	0.859429	0.938346	0.943708	0.923743	0.907877	0.845175
chr15;60479501;60480100;chr15.me_idx.15_6305_5_600_8.gene_RORA-AS1;8;+	0.555408	0.336292	0.487707	0.408805	0.621348	0.455438	0.394615	0.504447	0.35479	0.378437	0.529715	0.447884	0.28297	0.398113	0.307138	0.403519	0.4163	0.590252	0.524963	0.680608	0.671429	0.387725	0.342081	0.490578	0.416765	0.305211	0.458599	0.616304	0.355864	0.35557	0.468425	0.60402	0.433068	0.393224	0.371994	0.375771	0.525204	0.46241	0.640093	0.439702	0.391674	0.564596	0.386903	0.362683	0.527423	0.320607	0.610632	0.402039	0.556866	0.46473	0.47902	0.319469	0.253968	0.296897	0.496833	0.474158	0.488052	0.473727	0.358059	0.56597	0.577521	0.475477	0.669464	0.528634	0.404507	0.55122	0.520972	0.321593	0.44035	0.394479	0.67594	0.415888	0.783833	0.405272	0.610885	0.571291	0.421132	0.672915	0.544208	0.674546	0.671774	0.55316	0.712821	0.620844	0.607898	0.650197	0.504812	0.577105	0.411266	0.559516	0.606789	0.370059	0.489233	0.500898	0.302311	0.584465	0.407638	0.355058	0.4651	0.453528	0.370662	0.630274	0.511331	0.429568	0.419596	0.515814	0.302363	0.455953	0.515986	0.397282	0.488674	0.345188	0.399683	0.57405	0.590323	0.408616	0.363335	0.5149	0.429974	0.514815	0.609627	0.452025	0.544791	0.608534	0.522251	0.606043	0.40777	0.337491	0.389415	0.547945	0.334201	0.344796	0.451358	0.410592	0.565881	0.421959	0.419826	0.325909	0.376585	0.430286	0.56018	0.508475	0.672827	0.520258	0.407978	0.546503	0.369925	0.321318	0.273123	0.286942	0.357315	0.390263	0.312441	0.494425	0.479675	0.616461	0.520878	0.506678	0.467241	0.475309	0.448743	0.490481	0.431199	0.472719	0.355485	0.552381	0.333481	0.523874	0.387974	0.253215	0.380335	0.529412	0.533898	0.557395	0.449782	0.538813	0.41609	0.419323	0.324675	0.521691	0.666519	0.73468	0.467199	0.472231	0.565371	0.694848	0.459787	0.587626	0.339142	0.396186	0.365981	0.616526	0.503109	0.491987	0.540335	0.362225	0.367178	0.518654	0.313896	0.685333	0.406554	0.502461	0.414857	0.363937	0.449016	0.410999	0.4125	0.348865	0.527508	0.544351	0.459072	0.681205	0.60277	0.288362	0.477946	0.349561	0.331363	0.25846	0.382666	0.596362	0.43021	0.501129	0.38474	0.381877	0.371711	0.446629	0.529103	0.400725	0.531777	0.464732	0.471815	0.49827
chr15;58505101;58505400;chr15.me_idx.15_5971_3_300_5.gene_LIPC;5;+	0.885073	0.779698	0.847458	0.798713	0.788785	0.715517	0.700585	0.724303	0.697195	0.862609	0.842298	0.798137	0.787676	0.699275	0.663926	0.682051	0.663539	0.831234	0.807044	0.823276	0.876459	0.866785	0.795876	0.837925	0.789286	0.769162	0.712435	0.731672	0.726857	0.680982	0.639155	0.742424	0.719235	0.715026	0.684307	0.674618	0.766378	0.72633	0.724296	0.730519	0.675772	0.682258	0.687135	0.685325	0.704705	0.693122	0.739466	0.71396	0.697095	0.733393	0.822903	0.806783	0.809287	0.768166	0.8003	0.793517	0.782931	0.868864	0.696903	0.754988	0.694881	0.699029	0.847358	0.787158	0.842857	0.855932	0.74359	0.709552	0.763674	0.729264	0.751078	0.675524	0.751812	0.733925	0.756912	0.755662	0.687793	0.721212	0.751055	0.772512	0.771753	0.683499	0.762085	0.736347	0.834123	0.84375	0.757647	0.833333	0.819932	0.733181	0.787719	0.669397	0.68974	0.724269	0.766052	0.816555	0.838013	0.804044	0.804839	0.723285	0.680307	0.756284	0.699749	0.819113	0.794385	0.852394	0.746944	0.845024	0.953135	0.947277	0.909091	0.884441	0.900227	0.703264	0.734637	0.641815	0.754938	0.6875	0.724726	0.717098	0.743266	0.725466	0.745536	0.684685	0.702782	0.755957	0.830558	0.774947	0.804651	0.864583	0.829333	0.781382	0.87157	0.821234	0.812281	0.842246	0.713344	0.839637	0.79716	0.833333	0.713881	0.727528	0.688356	0.749004	0.660326	0.679814	0.688064	0.72664	0.639209	0.780428	0.715405	0.827273	0.809399	0.690983	0.729323	0.734742	0.725146	0.764321	0.752688	0.850746	0.739529	0.703608	0.643797	0.716639	0.76824	0.667343	0.710059	0.732603	0.693989	0.71345	0.732475	0.777778	0.716763	0.730835	0.798817	0.841855	0.78854	0.779896	0.705202	0.725979	0.713256	0.723562	0.670732	0.695346	0.755125	0.709677	0.724629	0.737109	0.657692	0.72	0.668182	0.733255	0.717815	0.661088	0.708824	0.791932	0.91331	0.940499	0.880423	0.760964	0.673828	0.66716	0.727357	0.560811	0.754839	0.679415	0.682584	0.733922	0.813528	0.785714	0.772727	0.825054	0.81216	0.652278	0.757812	0.683417	0.718686	0.662484	0.805616	0.858631	0.829436	0.823932	0.796754	0.740398	0.828607	0.832464	0.823529	0.80602	0.815443	0.855034	0.855556	0.817186
chr15;57963901;57964100;chr15.me_idx.15_5878_2_200_7.gene_ALDH1A2;7;+	0.830049	0.847668	0.815789	0.818229	0.828135	0.838574	0.819284	0.829983	0.842875	0.963535	0.972042	0.958793	0.948502	0.702359	0.671594	0.674834	0.696941	0.684723	0.695191	0.674617	0.66763	0.965167	0.92602	0.948748	0.9511	0.941282	0.569593	0.652289	0.644571	0.666667	0.804348	0.796809	0.823805	0.828947	0.808081	0.813352	0.84	0.819731	0.659944	0.694375	0.644378	0.659903	0.663445	0.685911	0.68059	0.680135	0.829744	0.837294	0.803425	0.798309	0.809108	0.810811	0.836043	0.787671	0.705214	0.651834	0.700368	0.671667	0.829726	0.83424	0.823745	0.818316	0.836344	0.819798	0.82504	0.819059	0.963571	0.955385	0.947272	0.953808	0.847569	0.656825	0.684109	0.670068	0.809832	0.818087	0.836502	0.785953	0.79894	0.815866	0.803832	0.795389	0.825055	0.827944	0.668966	0.690037	0.603746	0.678013	0.686482	0.659035	0.701515	0.703991	0.680844	0.674161	0.656562	0.656513	0.701853	0.689069	0.690498	0.808074	0.823394	0.821688	0.82654	0.963746	0.948718	0.936824	0.956522	0.943736	0.824205	0.830648	0.835768	0.812753	0.802151	0.825414	0.820498	0.826011	0.796945	0.646936	0.669975	0.656742	0.667591	0.690642	0.6771	0.653754	0.686785	0.671766	0.802344	0.829462	0.824987	0.824132	0.818352	0.817121	0.822478	0.838614	0.83858	0.676433	0.64937	0.698773	0.6828	0.664938	0.839445	0.82506	0.798479	0.806368	0.830421	0.804024	0.813964	0.803441	0.792553	0.661824	0.688861	0.655751	0.690466	0.829161	0.848485	0.82767	0.832967	0.711779	0.655889	0.738806	0.673927	0.777896	0.823882	0.795294	0.859005	0.822896	0.677706	0.680517	0.652678	0.683089	0.806802	0.820755	0.81	0.796466	0.806313	0.808451	0.833333	0.799804	0.829982	0.814596	0.776353	0.800498	0.796804	0.841855	0.811617	0.816276	0.81881	0.699137	0.673575	0.678201	0.663108	0.83007	0.808036	0.853333	0.775622	0.767521	0.811664	0.834764	0.832594	0.828601	0.827673	0.794872	0.833903	0.790636	0.800537	0.823621	0.791078	0.787311	0.954484	0.954109	0.93988	0.943991	0.941042	0.666821	0.674419	0.6775	0.683592	0.686825	0.829574	0.788722	0.790376	0.81902	0.697312	0.677666	0.699115	0.673149	0.656652	0.682119	0.652729	0.662901	0.671091	0.694884
chr15;57611401;57611600;chr15.me_idx.15_5805_2_200_6.gene_MYZAP;GCOM1;6;+	0.871436	0.863469	0.841176	0.727688	0.814094	0.851986	0.612287	0.902317	0.74307	0.682544	0.796283	0.870245	0.592512	0.787252	0.629836	0.791367	0.634418	0.907368	0.644699	0.846741	0.77157	0.769577	0.707572	0.790071	0.915739	0.884256	0.882151	0.799788	0.629005	0.678571	0.900291	0.785968	0.721238	0.701252	0.606659	0.793201	0.795935	0.889169	0.808799	0.700528	0.441113	0.836471	0.788702	0.67419	0.78107	0.551002	0.830947	0.821819	0.855204	0.767123	0.801304	0.842593	0.732501	0.718964	0.789121	0.895026	0.722899	0.778569	0.685377	0.820836	0.789869	0.666956	0.808404	0.885759	0.703879	0.915158	0.775302	0.642672	0.792298	0.903736	0.80874	0.838959	0.890323	0.658909	0.832698	0.733458	0.8	0.82048	0.899443	0.830918	0.748397	0.699373	0.781191	0.705349	0.845087	0.760697	0.645365	0.885889	0.54023	0.841694	0.767488	0.674656	0.883197	0.701471	0.803343	0.809902	0.794226	0.599062	0.906205	0.715302	0.719973	0.782563	0.819189	0.833046	0.568198	0.729167	0.586398	0.747831	0.709775	0.737624	0.82783	0.726409	0.610422	0.808511	0.797434	0.745364	0.664779	0.837546	0.854674	0.634284	0.780456	0.652862	0.857196	0.859683	0.613832	0.758065	0.742634	0.615227	0.572983	0.767471	0.740741	0.720921	0.91284	0.838434	0.750564	0.862574	0.865818	0.536306	0.671596	0.909562	0.896635	0.662602	0.787343	0.822581	0.706422	0.820827	0.649063	0.767212	0.77037	0.62208	0.791685	0.621786	0.723398	0.862294	0.635468	0.793594	0.846914	0.796912	0.780998	0.594406	0.876106	0.826972	0.604965	0.674063	0.881591	0.78796	0.697171	0.798756	0.860074	0.726252	0.716015	0.819209	0.892126	0.767452	0.69383	0.748342	0.619748	0.77475	0.512605	0.761104	0.829305	0.764883	0.684426	0.739693	0.809112	0.726977	0.701814	0.774432	0.646248	0.868919	0.753446	0.794948	0.650738	0.671766	0.824618	0.868644	0.712881	0.795474	0.783624	0.853275	0.76269	0.888707	0.7634	0.775743	0.75933	0.62048	0.817705	0.686802	0.724826	0.890682	0.729702	0.790902	0.873891	0.804651	0.809256	0.854315	0.893523	0.820104	0.753937	0.791045	0.898432	0.851252	0.657862	0.866045	0.740525	0.723974	0.891932	0.868639	0.814458	0.895911	0.808077	0.694588
chr15;55845901;55846100;chr15.me_idx.15_5555_2_200_7.gene_NEDD4;7;+	0.386617	0.548673	0.701299	0.557856	0.520992	0.724138	0.488584	0.472995	0.600719	0.460821	0.458034	0.653226	0.618483	0.723757	0.742775	0.662021	0.661597	0.330956	0.538071	0.679443	0.447761	0.676364	0.391304	0.518367	0.377897	0.488688	0.731844	0.524079	0.516129	0.677885	0.628821	0.571429	0.563401	0.689516	0.542484	0.728039	0.553691	0.408112	0.395062	0.347222	0.607646	0.619792	0.685246	0.536657	0.628415	0.571053	0.407658	0.476378	0.738776	0.547431	0.498623	0.703947	0.487288	0.67619	0.461698	0.466837	0.413934	0.633557	0.459459	0.689895	0.44691	0.519084	0.527972	0.710756	0.454545	0.384393	0.43662	0.531373	0.663677	0.380952	0.517766	0.635468	0.264317	0.531915	0.725581	0.639113	0.631148	0.493333	0.488166	0.524809	0.736585	0.589806	0.594	0.607229	0.681319	0.455882	0.536232	0.425	0.65625	0.6256	0.465909	0.496241	0.455285	0.410351	0.521851	0.480769	0.687285	0.49359	0.491525	0.526316	0.675063	0.532558	0.702158	0.559809	0.571429	0.487069	0.696552	0.737991	0.472262	0.71564	0.30303	0.599138	0.519685	0.393548	0.687075	0.529086	0.402935	0.625272	0.636656	0.619048	0.560345	0.643123	0.474359	0.654412	0.539924	0.483821	0.632588	0.555172	0.440801	0.429319	0.558824	0.4875	0.349802	0.635115	0.425439	0.682222	0.589552	0.719697	0.536585	0.522193	0.530612	0.63482	0.527363	0.735905	0.548872	0.514019	0.579832	0.658566	0.623853	0.555556	0.360714	0.535714	0.620066	0.545994	0.528302	0.329193	0.726457	0.582888	0.732955	0.659574	0.488998	0.426573	0.463158	0.55102	0.385135	0.595469	0.582656	0.473837	0.577438	0.436364	0.561086	0.734375	0.529032	0.449541	0.58427	0.521084	0.614679	0.725968	0.588652	0.468085	0.677316	0.417197	0.455285	0.583732	0.63357	0.428571	0.677524	0.475336	0.6875	0.709877	0.600719	0.443804	0.504115	0.698276	0.624516	0.546341	0.393881	0.404651	0.575188	0.591654	0.696759	0.604803	0.488987	0.546358	0.729124	0.561947	0.370107	0.622318	0.555556	0.459283	0.542268	0.336683	0.701087	0.496746	0.401887	0.601336	0.311475	0.57645	0.697095	0.680352	0.610092	0.765381	0.446043	0.578947	0.6125	0.427602	0.387654	0.520446	0.467811	0.286374	0.747312	0.571205
chr15;55671501;55671700;chr15.me_idx.15_5526_2_200_6.gene_PRTG;6;+	0.877589	0.888446	0.387097	0.907743	0.884913	0.871094	0.894009	0.920455	0.912458	0.904481	0.951981	0.887574	0.933036	0.973214	0.967742	0.959677	0.973262	0.924819	0.932515	0.90873	0.926049	0.870334	0.900901	0.913043	0.869014	0.876897	0.872222	0.971386	0.928778	0.900344	0.927473	0.971989	0.956368	0.955	0.920601	0.918776	0.945671	0.936203	0.950207	0.941349	0.928797	0.903752	0.971351	0.982843	0.978378	0.96962	0.972707	0.967652	0.989324	0.968098	0.943197	0.94043	0.942661	0.949527	0.950089	0.985689	0.970711	0.977759	0.928876	0.955854	0.948927	0.932432	0.964455	0.950402	0.963665	0.989189	0.985893	0.976821	0.978022	0.958763	0.944041	0.918444	0.950495	0.912716	0.897186	0.954895	0.916493	0.942368	0.948232	0.853448	0.897059	0.878116	0.905251	0.880982	0.846591	0.846906	0.92	0.86921	0.934921	0.973008	1	0.939869	0.96	0.988792	0.917419	0.915436	0.912	0.922912	0.960692	0.906504	0.886705	0.91	0.910338	0.997207	0.98839	0.965368	0.955357	0.976147	0.970297	0.97646	0.995161	0.965608	0.961581	0.914634	0.960345	0.90566	0.934097	0.978597	0.982792	0.973568	0.987741	0.921429	0.965577	0.912951	0.956667	0.92493	0.93722	0.943511	0.948015	0.961353	0.969582	0.935361	0.948992	0.916405	0.931217	0.940161	0.93149	0.921348	0.931398	0.947826	0.937063	0.943272	0.911565	0.9217	0.943182	0.897243	0.90219	0.890643	0.874763	0.95581	0.969388	0.991111	0.981278	0.972749	0.972441	0.963303	0.960938	0.935393	0.92381	1	0.901487	0.969484	0.978756	0.991935	0.995413	0.982249	0.989521	0.969977	0.94209	0.931727	0.946903	0.893617	0.922559	0.938838	0.941176	0.985759	0.981818	0.94921	0.942857	0.924324	0.909091	0.913607	0.882759	0.977049	0.928115	0.927536	0.963699	0.929303	0.928571	0.879085	0.925879	0.971976	0.971935	0.977011	0.95837	0.975	0.970433	0.988722	0.974825	0.979021	0.934566	0.957637	0.978142	0.897059	0.937294	0.93554	0.900302	0.936364	0.991543	0.98069	0.987671	0.971963	0.975973	0.897485	0.892517	0.882258	0.89455	0.8918	0.941349	0.978571	0.965035	0.96225	0.945423	0.870101	0.957627	0.951132	0.93825	0.973054	0.969001	0.951644	0.968877	0.97667
chr15;54188901;54189400;chr15.me_idx.15_5375_3_500_5.gene_UNC13C;5;+	0.41958	0.431542	0.441296	0.420669	0.770186	0.815385	0.775401	0.655678	0.74094	0.407679	0.416415	0.412791	0.396947	0.539227	0.539148	0.54093	0.573736	0.77198	0.880446	0.920369	0.90893	0.435788	0.38546	0.399837	0.388013	0.387967	0.568056	0.563531	0.579716	0.599591	0.67017	0.712245	0.769868	0.747834	0.583333	0.578213	0.558184	0.559157	0.854353	0.898046	0.899023	0.921788	0.368884	0.380906	0.431832	0.37986	0.590521	0.617558	0.587912	0.609512	0.601013	0.560736	0.593193	0.579181	0.806773	0.721735	0.774049	0.860575	0.403287	0.417243	0.428072	0.40512	0.453733	0.373363	0.442087	0.414626	0.611967	0.599439	0.588491	0.563906	0.596373	0.900849	0.927877	0.88985	0.846558	0.846059	0.836341	0.822126	0.761766	0.598997	0.726211	0.665097	0.698919	0.68188	0.589691	0.606476	0.551478	0.553175	0.559453	0.414644	0.421145	0.404307	0.418909	0.435264	0.667221	0.687688	0.660974	0.707675	0.592357	0.887092	0.903756	0.896432	0.931937	0.530538	0.588642	0.598533	0.598852	0.565121	0.438652	0.414218	0.372322	0.357855	0.397849	0.669444	0.704301	0.689017	0.642785	0.600378	0.599027	0.573529	0.575646	0.586225	0.576351	0.587384	0.573785	0.556579	0.610148	0.633139	0.579582	0.599282	0.808279	0.828854	0.727033	0.825518	0.812401	0.630236	0.644628	0.68177	0.678803	0.635973	0.546411	0.607659	0.587033	0.627004	0.572928	0.40779	0.39121	0.387017	0.403523	0.8921	0.848866	0.901896	0.904485	0.424092	0.367069	0.468244	0.396592	0.609501	0.581439	0.453846	0.507725	0.618974	0.771761	0.755955	0.783296	0.762369	0.661831	0.663786	0.665862	0.71269	0.686339	0.674242	0.565664	0.652813	0.689424	0.593821	0.573312	0.61591	0.613333	0.822023	0.838669	0.827029	0.831045	0.38357	0.457459	0.46247	0.397129	0.605263	0.571006	0.569503	0.506776	0.602921	0.565049	0.608755	0.585006	0.376124	0.420982	0.407652	0.387671	0.591598	0.612887	0.579465	0.583958	0.500341	0.575802	0.588149	0.549163	0.607519	0.834582	0.688625	0.838458	0.854315	0.822111	0.555661	0.566566	0.551744	0.52381	0.59505	0.708177	0.755524	0.673676	0.735131	0.819873	0.781515	0.801078	0.828969	0.697789	0.686071	0.656994	0.551381	0.681073	0.69864
chr15;53705501;53705700;chr15.me_idx.15_5311_2_200_5.gene_WDR72;5;+	0.895973	0.746606	0.871134	0.901563	0.928183	0.918728	0.904255	0.891492	0.907767	0.87907	0.889303	0.907643	0.887665	0.866171	0.88203	0.880907	0.881797	0.916293	0.910596	0.900192	0.941676	0.914729	0.803279	0.881443	0.857503	0.859322	0.90678	0.898406	0.871359	0.873874	0.631325	0.728111	0.723611	0.704	0.884735	0.865402	0.912195	0.888976	0.902672	0.845272	0.890889	0.896057	0.87122	0.889169	0.92074	0.885845	0.914373	0.871917	0.930233	0.864353	0.929279	0.883015	0.876676	0.872093	0.875984	0.889807	0.858357	0.880829	0.858803	0.891869	0.889175	0.80226	0.932642	0.917241	0.902613	0.900125	0.919497	0.923377	0.903495	0.875	0.919431	0.880734	0.936475	0.899724	0.905998	0.910995	0.830861	0.924658	0.893714	0.926263	0.876897	0.89697	0.907407	0.912088	0.892523	0.909259	0.858921	0.888571	0.901734	0.89441	0.908497	0.869986	0.917713	0.903533	0.752768	0.884462	0.824289	0.906015	0.939394	0.858407	0.845515	0.936	0.900503	0.892768	0.879902	0.869863	0.867807	0.886364	0.918595	0.941953	0.916766	0.843876	0.883529	0.920398	0.865801	0.880759	0.887165	0.793419	0.875767	0.884058	0.913416	0.927904	0.895006	0.903949	0.915209	0.919463	0.902463	0.880916	0.843185	0.873016	0.883268	0.880779	0.885599	0.89172	0.927677	0.90766	0.831034	0.877682	0.915584	0.905904	0.920635	0.866562	0.925253	0.877907	0.826255	0.916667	0.892958	0.881026	0.821555	0.868239	0.853933	0.823129	0.90364	0.789644	0.886957	0.882353	0.928406	0.932039	0.880952	0.894737	0.889262	0.905594	0.866573	0.883041	0.885375	0.907449	0.916558	0.925262	0.8039	0.829365	0.881844	0.857143	0.889831	0.911765	0.885932	0.907586	0.888421	0.904242	0.904977	0.870504	0.916019	0.906379	0.894309	0.875159	0.865435	0.83432	0.929565	0.898197	0.807292	0.890244	0.830091	0.917508	0.897742	0.892019	0.856256	0.780083	0.897278	0.90404	0.866755	0.783113	0.721379	0.701775	0.71393	0.809174	0.868102	0.891137	0.90687	0.921596	0.884211	0.926174	0.884712	0.935185	0.849862	0.81965	0.944149	0.876652	0.920616	0.874749	0.874074	0.924644	0.883959	0.884503	0.935849	0.849003	0.90228	0.890255	0.895311	0.882064	0.8854	0.903614	0.890933	0.897112
chr15;51972101;51972400;chr15.me_idx.15_5057_3_300_18.gene_N/A;18;+	0.078329	0.121453	0.220467	0.163104	0.131135	0.197095	0.158024	0.145313	0.151834	0.138579	0.174242	0.151008	0.145254	0.125692	0.153144	0.122464	0.15792	0.140076	0.0979619	0.166534	0.116863	0.114415	0.121532	0.117743	0.146578	0.0956101	0.121651	0.224245	0.157419	0.14949	0.218797	0.110487	0.125438	0.111743	0.194144	0.179736	0.202607	0.141184	0.141378	0.149648	0.138909	0.202857	0.181707	0.102785	0.143631	0.158597	0.100928	0.0946888	0.137405	0.121586	0.11939	0.161219	0.106718	0.125996	0.115648	0.114295	0.133403	0.129043	0.179716	0.171233	0.119711	0.184579	0.0940355	0.1804	0.132159	0.106941	0.0712722	0.0837516	0.145949	0.109477	0.101645	0.214705	0.172629	0.174395	0.174124	0.142935	0.115462	0.119276	0.169004	0.151828	0.163854	0.158855	0.1163	0.208023	0.127148	0.11714	0.0951276	0.127317	0.141026	0.194421	0.148531	0.116857	0.104049	0.101486	0.119244	0.124579	0.132085	0.159145	0.0955154	0.14519	0.13315	0.132169	0.195652	0.152552	0.180444	0.121697	0.159456	0.156079	0.13207	0.175302	0.141132	0.182854	0.142669	0.0998117	0.131924	0.129644	0.105383	0.136364	0.152665	0.180647	0.15219	0.180317	0.142662	0.164925	0.177767	0.170325	0.168301	0.159102	0.142255	0.137755	0.103829	0.147025	0.114391	0.194686	0.140382	0.201634	0.134354	0.146331	0.103448	0.137846	0.116883	0.134268	0.131464	0.156055	0.137553	0.118194	0.145796	0.16562	0.162896	0.148257	0.145592	0.111427	0.144158	0.161104	0.159967	0.131937	0.168427	0.133709	0.149475	0.247312	0.156635	0.11913	0.131284	0.191967	0.186801	0.214286	0.207373	0.128106	0.169592	0.141219	0.172111	0.163636	0.10306	0.139613	0.107875	0.141543	0.125496	0.164236	0.0879121	0.0927318	0.157272	0.123051	0.122029	0.136814	0.187257	0.0753065	0.153703	0.139494	0.205567	0.183225	0.14022	0.13051	0.1332	0.117647	0.144561	0.206379	0.13629	0.119703	0.166533	0.129111	0.114326	0.160575	0.142998	0.215635	0.221014	0.243122	0.178019	0.156419	0.143409	0.146228	0.133949	0.13121	0.18214	0.14598	0.101672	0.169604	0.10166	0.136615	0.169624	0.16143	0.174786	0.19364	0.149051	0.178847	0.138669	0.132387	0.146524	0.131046	0.128417	0.114038	0.198876	0.195387
chr15;51861001;51861200;chr15.me_idx.15_5045_2_200_5.gene_TMOD3;5;+	0.809621	0.856366	0.787879	0.855895	0.926282	0.960461	0.950903	0.941661	0.903546	0.857631	0.850866	0.8567	0.864964	0.858427	0.830699	0.848534	0.854667	0.865412	0.849781	0.873049	0.854465	0.963364	0.920744	0.935967	0.924937	0.922966	0.865023	0.847731	0.850968	0.859465	0.949896	0.949387	0.964695	0.936481	0.875	0.852483	0.852577	0.841813	0.722581	0.712679	0.696614	0.756237	0.755814	0.715108	0.735411	0.758045	0.940072	0.924592	0.948677	0.969338	0.84438	0.884322	0.856655	0.829304	0.930808	0.941562	0.940604	0.945337	0.927121	0.969834	0.936824	0.969521	0.945569	0.960345	0.949394	0.939545	0.937667	0.95967	0.961997	0.940919	0.913574	0.707171	0.697168	0.740339	0.755592	0.722045	0.72805	0.733862	0.748798	0.738643	0.753823	0.701237	0.729384	0.739316	0.968098	0.945135	0.963	0.923588	0.93672	0.966705	0.935606	0.960605	0.95288	0.965808	0.941597	0.946429	0.950832	0.948586	0.934797	0.881546	0.837701	0.860255	0.866088	0.736842	0.738776	0.730999	0.731572	0.755906	0.746054	0.745867	0.739391	0.725255	0.725114	0.726073	0.769291	0.713966	0.715059	0.826291	0.853145	0.879721	0.848017	0.948366	0.967938	0.977378	0.946381	0.926894	0.746202	0.732685	0.731504	0.739884	0.837469	0.84021	0.873323	0.872282	0.870968	0.972041	0.925941	0.942167	0.968269	0.961745	0.75	0.741888	0.727862	0.742317	0.748011	0.717566	0.72312	0.71357	0.723874	0.83974	0.844996	0.867126	0.850968	0.931792	0.97545	0.934906	0.947637	0.93987	0.960168	0.919075	0.940979	0.930306	0.93078	0.960874	0.969589	0.955873	0.892452	0.858263	0.870466	0.828054	0.955367	0.973118	0.95498	0.929399	0.956656	0.94109	0.935561	0.940591	0.936795	0.84233	0.851518	0.842168	0.865504	0.935563	0.95122	0.922034	0.959009	0.732678	0.709052	0.737354	0.706861	0.822086	0.869941	0.82381	0.846355	0.949271	0.956757	0.904659	0.942932	0.943147	0.928683	0.958259	0.958561	0.845799	0.873008	0.878369	0.875	0.847793	0.955364	0.947072	0.930479	0.964819	0.977166	0.942197	0.936846	0.964218	0.943943	0.936584	0.957522	0.913818	0.931671	0.963946	0.870315	0.862478	0.85537	0.865235	0.836515	0.836916	0.828049	0.856119	0.890824	0.838133
chr1;54990701;54990900;chr1.me_idx.1_14755_2_200_5.gene_TMEM61;RP11-12C17.2;5;+	0.365734	0.363291	0.388889	0.37908	0.363958	0.392276	0.328829	0.388421	0.377778	0.337809	0.34621	0.383459	0.359705	0.378965	0.376038	0.345088	0.382381	0.34018	0.373494	0.351003	0.349459	0.401378	0.380952	0.362205	0.328038	0.369777	0.368889	0.34375	0.323065	0.371373	0.444169	0.451274	0.459125	0.465347	0.372394	0.340871	0.392206	0.343816	0.365585	0.353562	0.347545	0.351117	0.355709	0.359307	0.369421	0.357143	0.456558	0.437363	0.459411	0.440633	0.359272	0.358696	0.359939	0.363636	0.918939	0.898562	0.88438	0.88913	0.722805	0.685824	0.673587	0.680371	0.371021	0.368819	0.366176	0.353281	0.646247	0.668006	0.680772	0.577823	0.365356	0.356427	0.355995	0.368188	0.358608	0.378917	0.37587	0.375821	0.335673	0.327628	0.399751	0.344262	0.386494	0.373813	0.771635	0.709242	0.712733	0.756604	0.77349	0.351521	0.350575	0.378247	0.359375	0.367454	0.658193	0.632972	0.629172	0.669903	0.735378	0.376275	0.375256	0.360656	0.369162	0.454545	0.44985	0.445946	0.465695	0.433174	0.384977	0.356012	0.349232	0.358654	0.386557	0.352941	0.384052	0.346535	0.368959	0.346326	0.359174	0.326	0.335094	0.375758	0.36346	0.363229	0.354082	0.353768	0.364828	0.358621	0.356061	0.376166	0.385081	0.342138	0.393138	0.352522	0.360849	0.702044	0.638753	0.739984	0.6875	0.641805	0.615114	0.661342	0.665254	0.692799	0.666667	0.373856	0.334264	0.373251	0.387863	0.369057	0.338883	0.356725	0.352553	0.378257	0.349593	0.373239	0.353503	0.393346	0.384279	0.347826	0.331992	0.528551	0.556571	0.545982	0.582723	0.57931	0.35468	0.352885	0.383871	0.340323	0.373373	0.423913	0.365574	0.354331	0.4	0.37605	0.357303	0.375205	0.345833	0.353234	0.334091	0.37074	0.358634	0.352779	0.343994	0.387755	0.371271	0.375677	0.358247	0.387994	0.338951	0.348225	0.375	0.428144	0.352629	0.669565	0.633094	0.608273	0.691062	0.725304	0.725537	0.756422	0.720993	0.36255	0.363269	0.342806	0.33557	0.365049	0.455041	0.4345	0.463221	0.431862	0.46599	0.33308	0.351638	0.366221	0.333579	0.331593	0.907433	0.888291	0.903461	0.941323	0.637555	0.651435	0.614515	0.647214	0.612415	0.505602	0.421991	0.42562	0.466486	0.448235
chr15;48340801;48341000;chr15.me_idx.15_4616_2_200_5.gene_DUT;5;+	0.592334	0.568047	0.539726	0.570664	0.598361	0.582633	0.576346	0.543974	0.564399	0.753734	0.763243	0.733513	0.753182	0.554922	0.562856	0.559247	0.570126	0.573785	0.560606	0.590643	0.557252	0.644809	0.647059	0.676815	0.655717	0.64264	0.584252	0.578997	0.560292	0.550602	0.91924	0.92779	0.933515	0.896163	0.785498	0.739	0.765276	0.76612	0.572113	0.571631	0.544524	0.592795	0.771127	0.779698	0.818389	0.755524	0.852901	0.805281	0.799012	0.824262	0.581156	0.567857	0.58529	0.538592	0.762264	0.736382	0.789322	0.767413	0.563523	0.581421	0.555708	0.563089	0.679612	0.677021	0.649309	0.657757	0.594595	0.567527	0.580512	0.556604	0.752817	0.569444	0.579592	0.564663	0.588864	0.566462	0.570326	0.5775	0.555968	0.572794	0.552968	0.569126	0.565278	0.568765	0.779961	0.759912	0.74934	0.739255	0.746732	0.578521	0.563653	0.564339	0.54359	0.55314	0.560386	0.577348	0.549598	0.578485	0.527309	0.841574	0.787068	0.812198	0.80291	0.589487	0.546288	0.580258	0.580789	0.587669	0.573869	0.574542	0.559866	0.585777	0.569874	0.75641	0.761864	0.74916	0.75517	0.561259	0.581276	0.558319	0.570963	0.565082	0.553501	0.571759	0.560356	0.584219	0.563004	0.541197	0.554878	0.555172	0.737892	0.794672	0.754107	0.785345	0.790462	0.564928	0.593368	0.576342	0.584229	0.54724	0.567227	0.573638	0.57329	0.568762	0.539773	0.954978	0.916039	0.888183	0.900757	0.54352	0.583746	0.584554	0.576288	0.730485	0.812392	0.753374	0.728903	0.941053	0.906344	0.933775	0.921604	0.822706	0.827017	0.845475	0.882716	0.814978	0.594574	0.574979	0.587794	0.57948	0.746512	0.843137	0.746644	0.758089	0.786885	0.581329	0.587983	0.568604	0.573099	0.664903	0.670643	0.637351	0.655844	0.564242	0.586207	0.598624	0.598342	0.573071	0.572632	0.585227	0.558966	0.573139	0.555856	0.559908	0.550406	0.661818	0.678689	0.677632	0.664914	0.773781	0.731834	0.797753	0.764087	0.739356	0.766575	0.769935	0.759024	0.74456	0.850593	0.836879	0.843264	0.874851	0.823746	0.567335	0.578922	0.578168	0.553314	0.542553	0.540816	0.556261	0.533467	0.562451	0.568659	0.550026	0.537437	0.588832	0.561311	0.555443	0.561321	0.556424	0.594203	0.586187
chr15;45156601;45156900;chr15.me_idx.15_4250_3_300_8.gene_DUOX1;CTD-2651B20.1;8;+	0.942203	0.89346	0.876165	0.907401	0.716472	0.680387	0.676583	0.570672	0.628272	0.720711	0.694276	0.68652	0.65169	0.93804	0.80345	0.913498	0.890739	0.569272	0.750871	0.696183	0.688889	0.905024	0.901538	0.909004	0.74628	0.893409	0.708779	0.695871	0.705344	0.646887	0.854545	0.877667	0.928058	0.823087	0.90404	0.907962	0.91133	0.840477	0.911278	0.932082	0.853025	0.935157	0.922095	0.901004	0.901873	0.851254	0.860499	0.864772	0.941221	0.887438	0.909351	0.921622	0.914494	0.870073	0.898012	0.852327	0.8975	0.945372	0.619679	0.739659	0.655117	0.653352	0.691851	0.726204	0.687692	0.560724	0.911432	0.928349	0.939643	0.755218	0.888421	0.695976	0.682521	0.640241	0.926197	0.898251	0.876418	0.840498	0.822091	0.551994	0.720276	0.704691	0.668583	0.665623	0.940039	0.92278	0.925373	0.689655	0.933673	0.677066	0.616253	0.66653	0.5869	0.685473	0.798981	0.906218	0.923893	0.908667	0.789855	0.928469	0.863152	0.910427	0.946628	0.527897	0.701161	0.666224	0.629005	0.665934	0.908276	0.920781	0.745778	0.834171	0.905019	0.845499	0.962733	0.820783	0.912822	0.632561	0.71442	0.623951	0.662797	0.872794	0.818476	0.941341	0.941639	0.913896	0.969139	0.895323	0.922025	0.922261	0.897106	0.93508	0.811584	0.938661	0.89359	0.926052	0.908701	0.917109	0.92176	0.78553	0.805687	0.910302	0.942099	0.928287	0.907877	0.898773	0.921771	0.939055	0.767936	0.8949	0.88242	0.882286	0.943948	0.912664	0.923628	0.864045	0.950728	0.921841	0.957386	0.833333	0.80463	0.653916	0.787037	0.756566	0.867562	0.87925	0.923261	0.910595	0.951668	0.86802	0.921803	1	0.769968	0.89881	0.967466	0.913502	0.926115	0.934735	0.875648	0.906404	0.973617	0.89488	0.923197	0.882112	0.944811	0.889381	0.917596	0.899077	0.883817	0.944785	0.903955	0.658515	0.671581	0.674797	0.725331	0.929688	0.910307	0.895288	0.85951	0.925962	0.908989	0.93828	0.907243	0.924551	0.937882	0.952756	0.789826	0.881679	0.449405	0.35034	0.430257	0.455975	0.460183	0.738059	0.685472	0.702435	0.533269	0.665158	0.9	0.933059	0.765584	0.931655	0.920097	0.936663	0.86859	0.892934	0.735743	0.665779	0.691015	0.536892	0.697613	0.681742
chr15;43276601;43276900;chr15.me_idx.15_3956_2_300_5.gene_TGM7;5;+	0.804878	0.828685	0.705263	0.729521	0.813953	0.578125	0.739583	0.7	0.708772	0.652466	0.687097	0.554237	0.789784	0.517857	0.652299	0.616977	0.580547	0.65237	0.611307	0.578125	0.693431	0.527163	0.549223	0.720648	0.6	0.616667	0.709302	0.73	0.701107	0.696787	0.453875	0.718391	0.597254	0.693966	0.54013	0.634703	0.682836	0.72351	0.679912	0.564565	0.679803	0.493377	0.598063	0.609023	0.744118	0.639405	0.73445	0.760766	0.598522	0.684455	0.693939	0.57037	0.462963	0.598662	0.611987	0.674221	0.678378	0.582278	0.713483	0.633975	0.6496	0.588983	0.782443	0.560748	0.556213	0.592204	0.86535	0.735795	0.535912	0.700326	0.769457	0.4914	0.864035	0.614964	0.622018	0.581454	0.622309	0.719626	0.62954	0.731707	0.52095	0.720238	0.756646	0.589189	0.666667	0.66443	0.511278	0.651613	0.629191	0.596721	0.732984	0.731884	0.764454	0.553061	0.695167	0.708333	0.593156	0.588589	0.651923	0.558678	0.679452	0.681102	0.49848	0.694352	0.668712	0.748239	0.702422	0.596413	0.692759	0.527881	0.624	0.693416	0.551773	0.723502	0.619277	0.722992	0.585143	0.617174	0.766784	0.593176	0.743243	0.675879	0.668142	0.524476	0.559259	0.62533	0.623529	0.710997	0.563859	0.783871	0.679245	0.60251	0.723404	0.617486	0.815625	0.590909	0.639222	0.642544	0.592105	0.663158	0.716418	0.564033	0.601064	0.56546	0.691489	0.732218	0.542141	0.686275	0.707317	0.536873	0.6	0.59542	0.549774	0.609231	0.606299	0.608466	0.568345	0.695652	0.7	0.592593	0.765625	0.603015	0.771488	0.772487	0.762238	0.659751	0.52809	0.745211	0.598504	0.642857	0.704787	0.595238	0.689655	0.795238	0.618644	0.687919	0.614085	0.659184	0.624365	0.776699	0.602941	0.724289	0.625592	0.670082	0.544474	0.752137	0.654412	0.819495	0.8	0.705357	0.662539	0.784091	0.685015	0.759124	0.636126	0.633721	0.691684	0.854167	0.814554	0.673333	0.726103	0.639594	0.676245	0.566038	0.685121	0.657143	0.740458	0.695312	0.645756	0.704348	0.700521	0.73913	0.653028	0.556701	0.754505	0.591371	0.723837	0.734114	0.649007	0.706612	0.713287	0.606607	0.682156	0.596195	0.765432	0.803249	0.732673	0.75	0.766571	0.701031	0.717949	0.567757
chr1;54306601;54306800;chr1.me_idx.1_14549_2_200_6.gene_SSBP3;6;+	0.957711	0.952243	0.948953	0.948271	0.965481	0.928571	0.955873	0.958691	0.942494	0.961622	0.953527	0.938287	0.915632	0.925606	0.924628	0.918495	0.946903	0.951118	0.973529	0.942598	0.938976	0.95362	0.941436	0.968059	0.939135	0.939585	0.943759	0.951118	0.938469	0.931525	0.945424	0.954451	0.935548	0.92146	0.95	0.933357	0.95549	0.957841	0.936244	0.942693	0.925798	0.938126	0.927614	0.951143	0.962532	0.931267	0.937031	0.936335	0.949802	0.963241	0.956037	0.946279	0.927007	0.927849	0.943636	0.953241	0.955119	0.95203	0.929593	0.954164	0.947137	0.929825	0.949285	0.938624	0.946593	0.930213	0.973417	0.95122	0.933805	0.938679	0.953836	0.939126	0.963983	0.947125	0.952317	0.9477	0.920597	0.932759	0.949392	0.953798	0.933485	0.916369	0.935164	0.953412	0.903427	0.946217	0.943396	0.979532	0.923457	0.963636	0.962659	0.922409	0.946237	0.927844	0.93865	0.930233	0.94713	0.933953	0.956914	0.946919	0.924264	0.931412	0.922365	0.948918	0.946364	0.936553	0.923488	0.934286	0.957213	0.959118	0.950442	0.917114	0.939336	0.870912	0.834186	0.834844	0.86926	0.940257	0.92285	0.952209	0.945329	0.933573	0.938111	0.947336	0.948529	0.94688	0.946758	0.910248	0.939052	0.953901	0.958092	0.94471	0.952417	0.925911	0.944563	0.934018	0.936135	0.951896	0.965066	0.951509	0.880759	0.860885	0.863324	0.85226	0.841758	0.928105	0.917187	0.949985	0.934729	0.932797	0.941306	0.947536	0.913502	0.936949	0.938776	0.918871	0.950281	0.929912	0.9625	0.875	0.964408	0.939815	0.954416	0.939615	0.982927	0.932823	0.961843	0.932024	0.932248	0.942308	0.953653	0.97006	0.947368	0.940945	0.959233	0.957402	0.950461	0.954351	0.928125	0.941176	0.956522	0.940138	0.912234	0.929793	0.928895	0.938983	0.938891	0.955211	0.912621	0.933911	0.938356	0.938865	0.964747	0.904225	0.938574	0.940068	0.954437	0.931359	0.925094	0.960063	0.939912	0.930683	0.941477	0.918787	0.939466	0.961783	0.953933	0.934125	0.952869	0.940714	0.938575	0.921788	0.947699	0.933707	0.947867	0.939278	0.947338	0.925095	0.940299	0.946817	0.949181	0.947826	0.954655	0.929289	0.903372	0.953793	0.942122	0.940998	0.955911	0.943299	0.930657	0.952838
chr15;42048501;42048700;chr15.me_idx.15_3760_2_200_6.gene_PLA2G4E;6;+	0.973988	0.545113	0.944805	0.916482	0.805344	0.814706	0.760181	0.806907	0.425287	0.919554	0.912393	0.926108	0.40177	0.977273	0.309601	0.935915	0.897906	0.929048	0.86747	0.954635	0.92329	0.952941	0.888587	0.934343	0.916786	0.662551	0.940367	0.97619	0.907846	0.555012	0.927813	0.916427	0.903541	0.440945	0.922705	0.940848	0.950601	0.923664	0.932554	0.938596	0.474463	0.953216	0.927252	0.901879	0.936652	0.559322	0.710059	0.422125	0.763251	0.786822	0.916762	0.938515	0.93012	0.445997	0.743326	0.721854	0.782427	0.79899	0.651786	0.930884	0.941403	0.924471	0.94533	0.962679	0.916918	0.91352	0.943511	0.901445	0.966587	0.904159	0.912946	0.908563	0.932021	0.90919	0.930672	0.915033	0.505865	0.9	0.916462	0.889886	0.928571	0.522968	0.94127	0.91731	0.929078	0.956098	0.956522	0.906746	0.591743	0.953461	0.953441	0.418999	0.91791	0.904908	0.551592	0.942149	0.946541	0.827853	0.90372	0.964664	0.411477	0.930201	0.936725	0.903475	0.907667	0.791602	0.51146	0.952849	0.923853	0.968801	0.928412	0.450284	0.930939	0.936709	0.966667	0.627628	0.94197	0.979398	0.499403	0.918808	0.935289	0.536649	0.879518	0.933439	0.91115	0.935567	0.93887	0.564367	0.940476	0.967901	0.490798	0.93531	0.890977	0.9232	0.928859	0.798519	0.714888	0.327907	0.835088	0.737179	0.728873	0.743007	0.726368	0.782895	0.372093	0.928571	0.923077	0.942549	0.447195	0.442997	0.933333	0.913043	0.938283	0.77551	0.877888	0.960145	0.945455	0.793282	0.752066	0.521739	0.71938	0.943478	0.56	0.856918	0.983539	0.981081	0.946875	0.937974	0.965293	0.645777	0.507666	0.946429	0.885135	0.918879	0.947619	0.927273	0.942623	0.936726	0.460366	0.566502	0.948481	0.914046	0.883777	0.529055	0.946684	0.944444	0.923476	0.927823	0.311111	0.955556	0.899906	0.944444	0.937282	0.648045	0.915819	0.812346	0.898941	0.882042	0.585839	0.927273	0.613117	0.940898	0.913043	0.896842	0.951039	0.932039	0.943277	0.577114	0.963362	0.929924	0.433814	0.90411	0.945746	0.858561	0.903674	0.940741	0.92146	0.485007	0.924406	0.945804	0.933002	0.935298	0.889599	0.910209	0.42381	0.933118	0.931267	0.784461	0.934283	0.892994	0.93945	0.923993
chr15;42047401;42047700;chr15.me_idx.15_3759_3_300_6.gene_PLA2G4E;6;+	0.905846	0.935226	0.922414	0.924561	0.693307	0.721053	0.667834	0.619691	0.67275	0.917864	0.915988	0.890258	0.916965	0.91791	0.917265	0.897379	0.905451	0.838729	0.943168	0.924976	0.916318	0.944039	0.888992	0.907292	0.877594	0.906264	0.897981	0.910638	0.907761	0.920867	0.836364	0.903377	0.924728	0.93711	0.934436	0.923128	0.914701	0.869233	0.930829	0.922127	0.925022	0.920128	0.879041	0.885615	0.932225	0.929356	0.654192	0.712347	0.685764	0.685143	0.922379	0.905738	0.927759	0.922232	0.709857	0.637941	0.666232	0.644335	0.902681	0.920865	0.897529	0.907643	0.912445	0.906795	0.953704	0.876859	0.860174	0.84509	0.840303	0.772005	0.909429	0.900371	0.938961	0.903257	0.93217	0.922206	0.913739	0.927683	0.855842	0.854309	0.950092	0.929134	0.897687	0.923918	0.939024	0.926584	0.940358	0.880976	0.942342	0.911925	0.945235	0.929481	0.885203	0.932021	0.888161	0.913374	0.911988	0.909681	0.857759	0.924695	0.940601	0.892495	0.926975	0.854383	0.918784	0.880727	0.911319	0.903945	0.934896	0.934619	0.882725	0.939495	0.930119	0.909569	0.948286	0.92212	0.915242	0.903405	0.936378	0.919736	0.918425	0.933125	0.873096	0.902137	0.909029	0.906507	0.92751	0.912111	0.917197	0.929994	0.932484	0.916778	0.892138	0.924679	0.907596	0.649401	0.673692	0.704352	0.69057	0.635876	0.545098	0.660387	0.62196	0.667327	0.668819	0.917283	0.90464	0.88105	0.935536	0.901356	0.875	0.88401	0.891736	0.923828	0.954795	0.909928	0.924132	0.6625	0.724638	0.704225	0.628215	0.847425	0.936883	0.919936	0.929001	0.941292	0.928267	0.923913	0.912465	0.91659	0.923451	0.944444	0.853561	0.918239	0.931818	0.934928	0.922105	0.88544	0.938462	0.938326	0.920797	0.911274	0.916883	0.913392	0.9158	0.892771	0.900811	0.922836	0.931613	0.855136	0.844271	0.912885	0.927374	0.957187	0.910857	0.794045	0.883991	0.91841	0.917073	0.925166	0.93826	0.861442	0.930505	0.795304	0.920182	0.940022	0.850721	0.921795	0.918155	0.844444	0.928908	0.944341	0.904046	0.886869	0.902599	0.900239	0.851983	0.939524	0.877493	0.919749	0.875197	0.883249	0.914719	0.857199	0.92841	0.91202	0.862165	0.917495	0.899701	0.851734	0.923116	0.937157
chr15;41933901;41934100;chr15.me_idx.15_3712_2_200_6.gene_EHD4;6;+	0.754223	0.126741	0.843636	0.592931	0.673694	0.772784	0.546497	0.597601	0.151074	0.357214	0.498575	0.598075	0.147059	0.556025	0.116211	0.533427	0.412969	0.761364	0.573864	0.930295	0.754633	0.643796	0.410417	0.554679	0.4637	0.260664	0.799043	0.702703	0.551171	0.249187	0.693772	0.658349	0.488775	0.208672	0.456713	0.91129	0.736264	0.694406	0.566935	0.371921	0.151425	0.665049	0.809972	0.581354	0.805017	0.162393	0.594291	0.252427	0.766404	0.511883	0.609314	0.640789	0.46747	0.196617	0.420716	0.449591	0.600496	0.649903	0.143533	0.593995	0.485606	0.374707	0.685233	0.741342	0.443716	0.495748	0.731488	0.560653	0.819091	0.604828	0.757261	0.693642	0.686567	0.498741	0.735518	0.484023	0.258247	0.657534	0.517986	0.485567	0.586349	0.106529	0.610477	0.440741	0.674121	0.653553	0.379817	0.521739	0.196429	0.757327	0.700803	0.206422	0.494975	0.514388	0.168869	0.473333	0.535893	0.331401	0.384442	0.346996	0.155732	0.536737	0.584119	0.648425	0.56158	0.732472	0.31972	0.810845	0.621222	0.749772	0.511509	0.144361	0.509982	0.814904	0.929172	0.270447	0.712106	0.672115	0.15454	0.465957	0.623563	0.153846	0.498765	0.692617	0.32716	0.619161	0.681503	0.197053	0.420566	0.595925	0.18663	0.431169	0.478346	0.690969	0.589984	0.782828	0.645846	0.194748	0.466338	0.553476	0.544643	0.385428	0.576842	0.701262	0.19403	0.716901	0.58818	0.915385	0.178286	0.199497	0.669903	0.543802	0.790803	0.239714	0.494983	0.616505	0.728016	0.605198	0.770732	0.222222	0.485075	0.607843	0.205165	0.441919	0.707182	0.755725	0.498599	0.77907	0.890013	0.234086	0.171939	0.659091	0.456033	0.607287	0.435045	0.802469	0.670732	0.933654	0.147783	0.097561	0.67701	0.599553	0.355769	0.159798	0.648397	0.568627	0.436108	0.629758	0.178082	0.643392	0.42435	0.696262	0.527224	0.158371	0.77837	0.681716	0.442942	0.669872	0.197993	0.786364	0.306271	0.810202	0.595865	0.931818	0.94964	0.441227	0.717325	0.261364	0.682709	0.681883	0.273341	0.871734	0.915718	0.426471	0.47806	0.577283	0.408183	0.146572	0.422434	0.62987	0.416988	0.673864	0.512434	0.718776	0.140209	0.639157	0.504391	0.230906	0.540284	0.386511	0.606641	0.35773
chr15;40808001;40808600;chr15.me_idx.15_3371_6_600_19.gene_ZFYVE19;19;+	0.478891	0.388924	0.306421	0.405773	0.483537	0.307196	0.407677	0.425436	0.394476	0.251481	0.379627	0.177677	0.172039	0.722003	0.776556	0.822692	0.782007	0.466004	0.355072	0.330157	0.415522	0.539281	0.783956	0.803586	0.804835	0.777479	0.295196	0.502296	0.426715	0.320105	0.730077	0.78365	0.799943	0.782591	0.417043	0.321088	0.478433	0.477698	0.280062	0.15999	0.160339	0.204767	0.403772	0.377317	0.513212	0.443603	0.443519	0.323919	0.292728	0.343202	0.43127	0.357979	0.375752	0.369414	0.377619	0.433659	0.417365	0.330841	0.198752	0.155987	0.309357	0.180457	0.556145	0.347527	0.395821	0.422261	0.244157	0.199587	0.173671	0.220908	0.452373	0.167595	0.319345	0.249851	0.147916	0.242997	0.173474	0.310811	0.288315	0.457782	0.303897	0.373542	0.512969	0.40397	0.294521	0.559482	0.403357	0.416079	0.360228	0.206298	0.303318	0.126887	0.254837	0.190387	0.4	0.522198	0.253605	0.370995	0.537435	0.804333	0.808488	0.824059	0.626674	0.379881	0.37606	0.468362	0.372586	0.353274	0.295859	0.159075	0.311949	0.15399	0.211593	0.810209	0.549624	0.778974	0.791244	0.200145	0.21899	0.231794	0.329818	0.328698	0.443216	0.353035	0.411598	0.447764	0.295267	0.338926	0.400812	0.513761	0.171782	0.236621	0.247533	0.183703	0.320831	0.205257	0.291045	0.149425	0.2158	0.305594	0.831593	0.778076	0.847255	0.631326	0.789804	0.287089	0.19934	0.124896	0.147799	0.160029	0.264438	0.201072	0.130934	0.401513	0.424051	0.461739	0.264151	0.407332	0.395697	0.675676	0.444178	0.268293	0.20123	0.248594	0.295305	0.177238	0.415195	0.497338	0.336605	0.384615	0.208015	0.142061	0.29775	0.337696	0.221037	0.324672	0.23564	0.171593	0.185156	0.312432	0.289906	0.510435	0.45744	0.783267	0.644237	0.808144	0.778365	0.3704	0.213403	0.183375	0.246382	0.466932	0.419517	0.276227	0.312685	0.278522	0.264648	0.392703	0.229177	0.324734	0.176995	0.216541	0.229924	0.279196	0.180692	0.272625	0.298544	0.209411	0.77596	0.847813	0.789882	0.870201	0.701212	0.363948	0.433419	0.347982	0.423245	0.338599	0.208296	0.404484	0.277662	0.187906	0.21469	0.224682	0.180601	0.339538	0.303971	0.426112	0.500194	0.496587	0.309063	0.383576
chr15;40097401;40097600;chr15.me_idx.15_3127_2_200_5.gene_BMF;5;+	0.958594	0.951274	0.95641	0.92168	0.968443	0.945223	0.954656	0.956129	0.952165	0.941582	0.952189	0.955357	0.955194	0.940299	0.936424	0.952349	0.93697	0.774537	0.774775	0.741797	0.771118	0.913687	0.916479	0.940815	0.965328	0.932934	0.85	0.948196	0.934053	0.962489	0.956129	0.931744	0.934964	0.948849	0.747807	0.725152	0.758598	0.782717	0.942067	0.941231	0.932673	0.933023	0.755568	0.785714	0.776066	0.774754	0.643533	0.669823	0.668814	0.647803	0.760779	0.771343	0.705567	0.777006	0.916981	0.96127	0.936733	0.922747	0.942868	0.931828	0.944468	0.928187	0.929385	0.947368	0.968285	0.956414	0.957544	0.96395	0.912627	0.953394	0.774887	0.944674	0.956565	0.941151	0.608411	0.591529	0.582536	0.539278	0.562652	0.958817	0.912607	0.95218	0.950683	0.944637	0.961424	0.940442	0.910843	0.955556	0.936438	0.746541	0.769899	0.756514	0.79878	0.760496	0.769892	0.773869	0.719149	0.768459	0.782787	0.769749	0.773602	0.764673	0.719978	0.759898	0.750545	0.762452	0.78629	0.757683	0.575327	0.584416	0.578567	0.536993	0.554923	0.729819	0.748622	0.773465	0.725053	0.729677	0.757092	0.776386	0.729688	0.765914	0.772269	0.762728	0.767621	0.782789	0.768524	0.746591	0.738854	0.765556	0.767442	0.761597	0.771211	0.739241	0.769919	0.744977	0.771744	0.8	0.764605	0.798017	0.787419	0.742046	0.787297	0.759754	0.76007	0.745025	0.741184	0.750298	0.743126	0.771777	0.767773	0.734003	0.796092	0.768879	0.773234	0.73615	0.755127	0.607296	0.595092	0.484848	0.574661	0.745098	0.763889	0.747672	0.751926	0.75	0.964602	0.951251	0.954044	0.944193	0.785173	0.747664	0.741667	0.785988	0.769939	0.968026	0.938998	0.920436	0.955007	0.960967	0.949898	0.952859	0.939158	0.939533	0.934211	0.935768	0.933532	0.937922	0.936224	0.946517	0.951644	0.963569	0.936632	0.977728	0.928876	0.748792	0.750967	0.767417	0.771445	0.960246	0.92064	0.920965	0.94749	0.964185	0.964103	0.940415	0.975146	0.974065	0.954644	0.930898	0.946573	0.95	0.937031	0.742395	0.763833	0.762431	0.777699	0.792079	0.77027	0.777358	0.766429	0.782554	0.959579	0.938191	0.941741	0.934601	0.946589	0.713976	0.772324	0.783607	0.745995	0.760988
chr15;33980401;33980800;chr15.me_idx.15_2321_3_400_6.gene_CHRM5;AVEN;6;+	0.522085	0.277193	0.432203	0.451006	0.5367	0.493136	0.470016	0.488937	0.263228	0.476733	0.48166	0.542356	0.201443	0.520913	0.193265	0.530731	0.498864	0.443855	0.48227	0.461538	0.514035	0.547074	0.458333	0.50768	0.463675	0.3155	0.538462	0.502722	0.45904	0.351891	0.864545	0.771472	0.915319	0.399336	0.486111	0.480067	0.514764	0.469037	0.722114	0.693724	0.339543	0.740464	0.472685	0.494745	0.48502	0.253628	0.930678	0.494283	0.928414	0.89835	0.51539	0.477261	0.513684	0.202837	0.521807	0.46532	0.53048	0.512626	0.265744	0.492264	0.504638	0.550987	0.53108	0.482117	0.475223	0.492815	0.524879	0.475042	0.502915	0.485178	0.509068	0.471362	0.530984	0.437573	0.473619	0.465075	0.265289	0.498615	0.465631	0.491569	0.486991	0.260188	0.516783	0.468099	0.482474	0.491358	0.44198	0.448529	0.284876	0.5	0.485748	0.252626	0.488193	0.488404	0.304612	0.499176	0.49076	0.482517	0.460993	0.490101	0.282565	0.520666	0.499346	0.48866	0.484163	0.517181	0.341935	0.471163	0.508293	0.481408	0.475676	0.251264	0.515385	0.516696	0.452675	0.274616	0.483566	0.712756	0.346718	0.753731	0.635501	0.241058	0.475789	0.492234	0.472247	0.493309	0.476284	0.288966	0.499286	0.508006	0.297959	0.447785	0.451351	0.489877	0.474245	0.46799	0.482633	0.231939	0.497423	0.485544	0.490046	0.464329	0.502679	0.504252	0.235669	0.493438	0.503918	0.466698	0.215686	0.263589	0.504604	0.488818	0.468053	0.340701	0.497642	0.492958	0.491089	0.526841	0.441026	0.504425	0.457407	0.717568	0.372992	0.672951	0.758687	0.737024	0.479702	0.49373	0.454151	0.289544	0.302789	0.468085	0.462319	0.4806	0.491139	0.510032	0.466071	0.477084	0.25	0.382075	0.494962	0.509579	0.430233	0.332293	0.457023	0.473118	0.457985	0.530828	0.222494	0.487273	0.454485	0.479127	0.510672	0.362445	0.455942	0.440609	0.445299	0.502024	0.275517	0.491753	0.333131	0.468056	0.488178	0.471967	0.524721	0.481297	0.444142	0.251799	0.898051	0.888729	0.502473	0.862694	0.882769	0.490654	0.504737	0.486447	0.450887	0.26281	0.499346	0.522882	0.447794	0.491045	0.484642	0.453328	0.231383	0.49278	0.460422	0.399592	0.487936	0.457983	0.486726	0.492635
chr15;33802301;33802700;chr15.me_idx.15_2295_3_400_6.gene_RYR3;6;+	0.749655	0.625459	0.58	0.61654	0.738107	0.700949	0.679818	0.592493	0.586327	0.77589	0.827783	0.8721	0.626245	0.44208	0.426268	0.491733	0.425013	0.674006	0.739046	0.884328	0.852433	0.87845	0.74254	0.857579	0.632632	0.756692	0.417135	0.533195	0.437076	0.399796	0.802484	0.888514	0.776342	0.712006	0.746187	0.854271	0.871484	0.69637	0.541544	0.494632	0.382434	0.477972	0.650444	0.654533	0.707022	0.5697	0.634259	0.576327	0.713322	0.628426	0.885362	0.832623	0.848252	0.72825	0.675799	0.642462	0.813733	0.878521	0.636007	0.715519	0.748876	0.655886	0.851852	0.856603	0.810256	0.707855	0.787199	0.638714	0.704888	0.511582	0.726516	0.672813	0.760583	0.599215	0.882924	0.784685	0.749766	0.858672	0.670817	0.561042	0.705985	0.556881	0.680088	0.662909	0.712727	0.684511	0.613836	0.53886	0.58543	0.472985	0.492308	0.344411	0.426505	0.46694	0.799867	0.854201	0.849891	0.784573	0.673945	0.640806	0.555505	0.694497	0.658137	0.37481	0.453102	0.553501	0.408751	0.435018	0.704778	0.693123	0.564345	0.583259	0.670675	0.711302	0.682888	0.625939	0.642946	0.624085	0.607259	0.599457	0.71	0.626984	0.540735	0.661684	0.608819	0.715028	0.906812	0.705088	0.750342	0.883871	0.72551	0.822769	0.662061	0.883633	0.876673	0.669858	0.69365	0.584551	0.680349	0.586923	0.521784	0.589842	0.687673	0.685582	0.550892	0.83844	0.776451	0.867635	0.686763	0.566276	0.673055	0.599099	0.652884	0.397442	0.41691	0.516214	0.442412	0.871134	0.876377	0.79375	0.670324	0.665787	0.713402	0.774161	0.790359	0.899304	0.828774	0.84855	0.84425	0.688437	0.761364	0.818182	0.630793	0.811439	0.795287	0.574971	0.458904	0.459449	0.371889	0.570783	0.70591	0.722464	0.667269	0.749842	0.838915	0.875462	0.772196	0.512582	0.363158	0.404355	0.449901	0.814086	0.772311	0.732601	0.865394	0.750379	0.797127	0.873418	0.765014	0.728618	0.620008	0.616289	0.669303	0.608216	0.686284	0.627242	0.534336	0.653186	0.780808	0.719111	0.787302	0.831933	0.865233	0.762142	0.821839	0.813897	0.676112	0.748519	0.479066	0.567263	0.400685	0.410276	0.670326	0.640783	0.508821	0.688846	0.556333	0.356265	0.561423	0.382535	0.493927	0.433161
chr15;33554401;33554600;chr15.me_idx.15_2248_2_200_10.gene_RYR3;10;+	0.741079	0.764921	0.725962	0.684184	0.759223	0.741548	0.739771	0.749382	0.780431	0.713406	0.76	0.699062	0.706154	0.729399	0.706522	0.702977	0.691479	0.749566	0.710552	0.761054	0.748742	0.779356	0.772989	0.838048	0.819477	0.806452	0.714052	0.696897	0.679938	0.735643	0.613953	0.762631	0.730187	0.705833	0.82225	0.777504	0.832298	0.834481	0.813873	0.808563	0.811283	0.808855	0.694002	0.722258	0.754422	0.724961	0.713038	0.721822	0.736013	0.719765	0.687388	0.694788	0.70123	0.702753	0.805279	0.818092	0.833333	0.809465	0.807383	0.81777	0.792102	0.833814	0.767399	0.719957	0.758667	0.734513	0.85298	0.835308	0.79679	0.823627	0.810182	0.806818	0.813528	0.748063	0.721542	0.734223	0.731168	0.739737	0.744043	0.831302	0.828723	0.824765	0.847505	0.800977	0.753404	0.743966	0.72948	0.733891	0.732093	0.74772	0.747508	0.727314	0.729571	0.718658	0.707898	0.746198	0.747065	0.729595	0.750265	0.801086	0.824875	0.817061	0.823105	0.838473	0.757103	0.769886	0.79871	0.833641	0.718553	0.752658	0.74901	0.752344	0.743509	0.733262	0.725806	0.710961	0.721984	0.805165	0.821252	0.817822	0.83141	0.882883	0.887972	0.913393	0.889412	0.889268	0.758891	0.727273	0.727343	0.748837	0.832572	0.794776	0.820755	0.820664	0.851596	0.816453	0.781767	0.801377	0.790085	0.836047	0.703438	0.698194	0.714286	0.728997	0.699742	0.828859	0.778321	0.767213	0.817361	0.752755	0.663136	0.70976	0.715644	0.738569	0.738462	0.768431	0.739091	0.723098	0.694611	0.682692	0.735885	0.741468	0.747471	0.737374	0.743134	0.727941	0.769142	0.77408	0.743424	0.709644	0.709677	0.776923	0.726991	0.713932	0.708824	0.738005	0.719193	0.723573	0.75	0.913978	0.902305	0.875774	0.875	0.719596	0.689216	0.695652	0.738305	0.845952	0.832781	0.820513	0.794266	0.705958	0.723923	0.750814	0.738285	0.5819	0.652017	0.669746	0.677254	0.725322	0.747642	0.696583	0.72605	0.774112	0.821405	0.746241	0.810179	0.830584	0.707461	0.73668	0.740253	0.711462	0.705175	0.621923	0.661179	0.673532	0.697708	0.674082	0.700501	0.753816	0.734605	0.720092	0.803328	0.768335	0.777437	0.788937	0.782072	0.739008	0.709932	0.721679	0.765702	0.736189
chr15;33157001;33157200;chr15.me_idx.15_2176_2_200_6.gene_FMN1;6;+	0.772031	0.797101	0.773529	0.77913	0.934688	0.971204	0.940966	0.959849	0.952527	0.86808	0.867322	0.8375	0.889408	0.959698	0.915228	0.952087	0.928962	0.951092	0.933862	0.943396	0.95974	0.806122	0.812332	0.768612	0.763231	0.772727	0.943284	0.94697	0.942693	0.937322	0.90676	0.978814	0.933155	0.9625	0.931973	0.892529	0.93662	0.930674	0.877666	0.863535	0.887078	0.847059	0.859425	0.847458	0.878125	0.912176	0.94391	0.96206	0.969444	0.947883	0.845902	0.863791	0.845697	0.907436	0.95881	0.959311	0.927536	0.928112	0.772586	0.80137	0.798817	0.717391	0.961644	0.95189	0.938144	0.940184	0.80334	0.774924	0.778481	0.771084	0.880249	0.937931	0.954128	0.941482	0.861021	0.865854	0.845528	0.854749	0.860558	0.939355	0.958781	0.948216	0.961404	0.940217	0.869159	0.876611	0.884409	0.89011	0.888268	0.872659	0.908333	0.85443	0.82846	0.855162	0.775316	0.793443	0.719033	0.754601	0.781095	0.896725	0.863014	0.877256	0.88655	0.955679	0.898836	0.941504	0.964654	0.953271	0.956432	0.98593	0.953039	0.947748	0.931848	0.878453	0.853904	0.872979	0.842822	0.956522	0.951583	0.950857	0.968561	0.938312	0.93913	0.93719	0.95207	0.966216	0.936508	0.972308	0.93505	0.987952	0.890365	0.836735	0.885246	0.899671	0.898734	0.963855	0.921238	0.973913	0.9319	0.9475	0.880952	0.902439	0.883629	0.88	0.847015	0.935583	0.963793	0.939474	0.950959	0.971787	0.915789	0.941718	0.929059	0.861925	0.891192	0.862348	0.851301	0.947368	0.944099	0.969697	0.974074	0.886986	0.88457	0.857835	0.888	0.818396	0.936803	0.966393	0.927383	0.953704	0.954023	0.932203	0.957958	0.907216	0.931429	0.974708	0.955172	0.951334	0.969492	0.881818	0.81746	0.871409	0.848485	0.975791	0.964557	0.97861	0.949395	0.971867	0.950673	0.907162	0.942797	0.933628	0.940068	0.910995	0.935484	0.879487	0.932681	0.941019	0.954301	0.968408	0.981953	0.932179	0.94198	0.855	0.863962	0.894563	0.866505	0.894353	0.955679	0.95102	0.973369	0.978261	0.950067	0.790997	0.845329	0.847407	0.872868	0.878348	0.90604	0.858228	0.849341	0.83145	0.945616	0.917408	0.973214	0.949367	0.959763	0.957507	0.976415	0.952297	0.978723	0.94359
chr1;53097001;53097300;chr1.me_idx.1_14243_3_300_11.gene_SLC1A7;11;+	0.704738	0.694304	0.704429	0.703846	0.6995	0.70778	0.696497	0.700628	0.705534	0.70892	0.720367	0.704615	0.685623	0.95977	0.962917	0.955308	0.964087	0.818153	0.832889	0.796568	0.812204	0.709847	0.673036	0.69856	0.698259	0.6883	0.81886	0.844364	0.807879	0.811294	0.804538	0.791554	0.812883	0.810823	0.740641	0.744308	0.739488	0.746214	0.701393	0.705763	0.69575	0.689041	0.82425	0.80069	0.823721	0.818486	0.961493	0.960201	0.956876	0.961999	0.707336	0.722459	0.697785	0.700141	0.787772	0.814669	0.815464	0.834164	0.752868	0.746206	0.731688	0.735924	0.708007	0.712226	0.704487	0.696282	0.830988	0.817917	0.830213	0.838758	0.705875	0.8254	0.816034	0.80628	0.724926	0.687115	0.687884	0.712692	0.70552	0.948864	0.958423	0.955196	0.962169	0.963593	0.7224	0.70145	0.697965	0.69621	0.695366	0.704888	0.697661	0.699335	0.707038	0.701026	0.816685	0.81667	0.801762	0.812998	0.823427	0.702662	0.687365	0.702777	0.706651	0.817819	0.803339	0.797944	0.817204	0.81263	0.700941	0.714762	0.692139	0.693603	0.696465	0.694426	0.712242	0.692011	0.684832	0.660371	0.697688	0.702132	0.697525	0.838015	0.837929	0.831982	0.827796	0.832753	0.709879	0.698687	0.702312	0.704059	0.704952	0.709534	0.698179	0.705975	0.713349	0.698808	0.687911	0.690834	0.719595	0.706679	0.698859	0.707275	0.698384	0.716987	0.70682	0.692672	0.683008	0.686783	0.695792	0.827753	0.825111	0.840954	0.820303	0.699566	0.684573	0.686637	0.709255	0.694493	0.702875	0.689046	0.714747	0.973462	0.964324	0.941104	0.963046	0.980694	0.699131	0.711247	0.718347	0.693933	0.688646	0.723164	0.699342	0.705424	0.709145	0.845074	0.847649	0.8172	0.841598	0.703065	0.699419	0.694486	0.709538	0.816406	0.826479	0.816838	0.816558	0.7094	0.694631	0.695669	0.679775	0.692783	0.693425	0.718447	0.692954	0.829905	0.833002	0.79788	0.802255	0.952581	0.939657	0.940854	0.953707	0.813456	0.825292	0.812242	0.815739	0.849893	0.917513	0.915459	0.900506	0.935629	0.930917	0.685798	0.706628	0.69848	0.706424	0.700099	0.832432	0.822887	0.823387	0.836976	0.822435	0.812115	0.801317	0.819274	0.813031	0.839631	0.814957	0.827321	0.827526	0.846079
chr1;53053701;53053900;chr1.me_idx.1_14229_2_200_6.gene_AL445183.1;6;+	0.948718	0.965665	0.993056	0.929339	0.971698	0.980728	0.937429	0.962298	0.897908	0.968148	0.962451	0.975207	0.935924	0.925072	0.936146	0.945736	0.960946	0.963896	0.951311	0.9839	0.95488	0.971698	0.924485	0.955357	0.94133	0.945235	0.658307	0.709091	0.782281	0.707483	0.800933	0.762376	0.735887	0.765244	0.953003	0.944939	0.959565	0.953271	0.952318	0.965409	0.918773	0.934631	0.939076	0.972892	0.959302	0.942513	0.663703	0.584639	0.615	0.622177	0.94493	0.953333	0.950166	0.949893	0.919643	0.954654	0.938272	0.936851	0.93538	0.966814	0.933692	0.925	0.989655	0.94712	0.965261	0.977049	0.938547	0.952663	0.942308	0.962329	0.942363	0.96281	0.960938	0.958854	0.963611	0.950739	0.916479	0.939597	0.960405	0.949947	0.955504	0.899314	0.973742	0.962406	0.945055	0.955923	0.933649	0.951128	0.973978	0.975948	0.958791	0.990991	0.948805	0.93858	0.948916	0.944954	0.937028	0.957237	0.89781	0.947991	0.959854	0.933255	0.915691	0.962963	0.928828	0.922395	0.934899	0.930807	0.941338	0.950562	0.955045	0.939723	0.949074	0.906615	0.94697	0.87291	0.940978	0.860947	0.884753	0.856585	0.868339	0.741851	0.755814	0.777943	0.726908	0.734203	0.950856	0.942472	0.964103	0.928571	0.942623	0.936842	0.938725	0.948331	0.936774	0.962397	0.84322	0.935484	0.964126	0.938272	0.962733	0.966044	0.914397	0.946746	0.948276	0.953125	0.96973	0.915767	0.935484	0.907834	0.94708	0.977528	0.961156	0.945755	0.93609	0.955128	0.963983	0.969178	0.957317	0.953125	0.936324	0.467626	0.433604	0.445528	0.570093	0.466667	0.961282	0.954248	0.944377	0.958333	0.934811	0.924242	0.931818	0.955519	0.962264	0.829513	0.857442	0.869159	0.823105	0.92437	0.964286	0.956478	0.965957	0.951266	0.95992	0.938596	0.968547	0.938129	0.888	0.93763	0.89891	0.942187	0.917355	0.94702	0.947216	0.942169	0.937296	0.97389	0.93318	0.64107	0.672535	0.643759	0.644311	0.981851	0.954545	0.920245	0.972696	0.92875	0.461864	0.467903	0.433735	0.452532	0.466421	0.917927	0.932105	0.957587	0.966767	0.950794	0.927711	0.96319	0.92228	0.958037	0.936709	0.953581	0.926	0.927181	0.94457	0.737463	0.721875	0.752244	0.664384	0.781496
chr1;53028901;53029400;chr1.me_idx.1_14222_5_500_7.gene_SCP2;7;+	0.818792	0.940367	0.927928	0.919747	0.919092	0.948509	0.912676	0.895	0.926899	0.936265	0.880296	0.943662	0.936474	0.950872	0.92906	0.917431	0.906926	0.915779	0.921986	0.930851	0.873002	0.950392	0.873355	0.882674	0.92782	0.919594	0.931087	0.894081	0.924006	0.94484	0.946626	0.902439	0.932815	0.922807	0.941176	0.938592	0.880203	0.899195	0.895522	0.940206	0.908465	0.927426	0.929321	0.910061	0.895349	0.921584	0.729651	0.778744	0.750936	0.741593	0.861648	0.938987	0.900901	0.910066	0.916435	0.913181	0.895669	0.916063	0.913972	0.94005	0.897576	0.946541	0.886228	0.93718	0.90625	0.922109	0.883051	0.932277	0.952017	0.92343	0.742254	0.929561	0.914773	0.924138	0.949006	0.924364	0.908648	0.916168	0.899448	0.712998	0.821465	0.769017	0.673177	0.771396	0.964088	0.899254	0.917808	0.897796	0.94682	0.933292	0.915946	0.92363	0.921531	0.936321	0.919643	0.883774	0.917197	0.903433	0.901667	0.944696	0.894786	0.88898	0.935685	0.925599	0.908062	0.846467	0.918182	0.94229	0.891458	0.951969	0.912358	0.941335	0.904202	0.878338	0.940191	0.904209	0.902926	0.911481	0.938817	0.953633	0.886781	0.932401	0.907045	0.947335	0.936523	0.898417	0.943193	0.920557	0.922269	0.857143	0.931734	0.927676	0.896797	0.948118	0.90177	0.935342	0.926259	0.918269	0.932692	0.934192	0.908377	0.933953	0.896349	0.954491	0.913551	0.874763	0.932118	0.905721	0.947619	0.723464	0.73147	0.758551	0.765718	0.913766	0.915074	0.867089	0.933264	0.923182	0.914894	0.944444	0.889918	0.914027	0.934884	0.93659	0.929766	0.919643	0.902334	0.906381	0.935347	0.904509	0.932874	0.907563	0.896104	0.889815	0.952941	0.18845	0.536946	0.530266	0.545455	0.936	0.947079	0.89978	0.90625	0.91776	0.927445	0.91411	0.928605	0.895582	0.927445	0.955865	0.950211	0.918768	0.93	0.977011	0.91108	0.914579	0.940722	0.882022	0.926471	0.727341	0.762795	0.800544	0.798889	0.92875	0.964646	0.933985	0.911641	0.930041	0.947577	0.933099	0.922883	0.893056	0.937401	0.908547	0.917259	0.936949	0.918854	0.918087	0.916797	0.881664	0.928945	0.941603	0.923345	0.923274	0.928235	0.907069	0.919378	0.917852	0.862128	0.885281	0.912873	0.940223
chr1;53020801;53021000;chr1.me_idx.1_14220_2_200_5.gene_SCP2;5;+	0.966909	0.944444	0.902507	0.925577	0.955263	0.939467	0.941822	0.905697	0.944356	0.927937	0.93481	0.96365	0.955071	0.961353	0.949727	0.957809	0.923319	0.897073	0.941176	0.950107	0.936722	0.947063	0.932079	0.939799	0.907917	0.933298	0.931198	0.961921	0.934334	0.95167	0.941839	0.942078	0.959806	0.945405	0.943498	0.947593	0.949681	0.896391	0.955828	0.933573	0.934395	0.933433	0.95082	0.9152	0.958476	0.938378	0.595822	0.59083	0.625301	0.603472	0.948162	0.951304	0.933131	0.92745	0.885922	0.910549	0.938462	0.946706	0.94858	0.952569	0.952021	0.921429	0.926483	0.944544	0.940727	0.918488	0.962031	0.952381	0.951728	0.911383	0.66167	0.937011	0.983936	0.935496	0.951018	0.92156	0.932732	0.949886	0.897196	0.540248	0.633968	0.648649	0.626831	0.64527	0.9721	0.950663	0.949097	0.931267	0.962598	0.960687	0.958042	0.959153	0.914196	0.966374	0.914076	0.947212	0.920692	0.928196	0.87299	0.927968	0.947927	0.972616	0.954478	0.903965	0.919226	0.942234	0.927865	0.941939	0.938596	0.972281	0.890338	0.928635	0.917749	0.937143	0.960696	0.909368	0.918951	0.87477	0.941762	0.93173	0.934538	0.942752	0.923993	0.952259	0.942911	0.946638	0.943644	0.926877	0.933489	0.947236	0.949509	0.928727	0.913941	0.960784	0.959609	0.946225	0.939689	0.950575	0.932995	0.891403	0.915105	0.950168	0.96231	0.966278	0.951252	0.952462	0.917559	0.91239	0.951724	0.711747	0.673823	0.594267	0.630835	0.944715	0.957447	0.935564	0.940039	0.967023	0.968595	0.939252	0.909699	0.929167	0.943139	0.932797	0.966851	0.952381	0.940822	0.921998	0.933941	0.944272	0.944274	0.888199	0.888361	0.923529	0.944664	0.203271	0.203175	0.174627	0.192405	0.934334	0.929721	0.940918	0.934809	0.942895	0.957447	0.958333	0.925118	0.95721	0.940415	0.925421	0.927628	0.943925	0.925686	0.934066	0.910143	0.896426	0.904311	0.962917	0.935988	0.659363	0.62053	0.625	0.586228	0.914601	0.95732	0.92957	0.887277	0.945864	0.937623	0.906557	0.954939	0.965628	0.950995	0.923941	0.94055	0.946151	0.908028	0.947623	0.940107	0.956938	0.916168	0.941945	0.926743	0.922897	0.933466	0.945642	0.922183	0.92471	0.958468	0.895639	0.96687	0.93265
chr15;27826401;27826800;chr15.me_idx.15_1232_3_400_7.gene_OCA2;7;+	0.905377	0.859768	0.848485	0.862288	0.506203	0.484545	0.495464	0.459177	0.447042	0.711592	0.718059	0.643919	0.678063	0.80445	0.905123	0.846847	0.86946	0.500783	0.500429	0.492253	0.495746	0.703252	0.603154	0.730511	0.695606	0.724819	0.425249	0.493558	0.485457	0.475102	0.434286	0.517689	0.489152	0.502681	0.490066	0.433846	0.511422	0.459937	0.480378	0.503611	0.47625	0.479478	0.454678	0.474397	0.48374	0.490741	0.687031	0.683309	0.668768	0.724138	0.719015	0.653625	0.67446	0.701548	0.484848	0.456246	0.464378	0.483578	0.480963	0.470522	0.49696	0.476496	0.888889	0.844675	0.884141	0.857451	0.91009	0.888889	0.861064	0.841541	0.487243	0.672092	0.677106	0.686426	0.854365	0.861983	0.854507	0.888773	0.84675	0.873327	0.868679	0.910053	0.876672	0.874426	0.685149	0.699668	0.700957	0.656	0.733756	0.495747	0.505119	0.521351	0.473255	0.494277	0.443915	0.471276	0.491996	0.482558	0.447126	0.692126	0.673181	0.709987	0.70448	0.452354	0.475839	0.48272	0.483786	0.495229	0.497455	0.506625	0.470267	0.471572	0.51266	0.677494	0.668617	0.695597	0.642035	0.827471	0.863338	0.893827	0.901961	0.700306	0.660472	0.637771	0.67845	0.718178	0.483634	0.476602	0.475664	0.493346	0.524809	0.463623	0.45379	0.468317	0.504292	0.855457	0.840046	0.881378	0.898971	0.842427	0.660671	0.702614	0.710549	0.700915	0.716387	0.716205	0.659247	0.591246	0.682259	0.476368	0.467807	0.44252	0.46829	0.69593	0.700658	0.691392	0.707212	0.862515	0.912556	0.8	0.810932	0.669663	0.697967	0.709248	0.774446	0.709447	0.873794	0.880936	0.829588	0.876316	0.70916	0.740157	0.668279	0.666167	0.680342	0.912879	0.858169	0.837233	0.909877	0.710949	0.674603	0.704426	0.703104	0.688739	0.674037	0.663704	0.678608	0.731304	0.72147	0.620722	0.614606	0.50328	0.488221	0.510934	0.474298	0.405507	0.477711	0.478673	0.488017	0.894719	0.869874	0.830488	0.862965	0.779253	0.865315	0.895991	0.864976	0.890361	0.88705	0.833042	0.882999	0.915152	0.833542	0.454496	0.483453	0.434507	0.472418	0.478158	0.716553	0.723475	0.670256	0.65779	0.699862	0.629342	0.709945	0.726303	0.667866	0.65408	0.700613	0.650723	0.67038	0.677545
chr15;27819801;27820000;chr15.me_idx.15_1231_2_200_6.gene_OCA2;6;+	0.947666	0.920746	0.893805	0.900741	0.667056	0.648936	0.652334	0.667081	0.636503	0.825259	0.846089	0.743952	0.792194	0.887615	0.909185	0.908798	0.921536	0.668613	0.634667	0.715517	0.696998	0.808799	0.782301	0.809672	0.812701	0.847668	0.643137	0.676786	0.614005	0.642667	0.607748	0.633523	0.648592	0.667606	0.664198	0.661668	0.676471	0.624799	0.66905	0.635974	0.636172	0.688022	0.644082	0.60788	0.650838	0.641304	0.793696	0.841632	0.767943	0.790607	0.85	0.789561	0.806216	0.801634	0.663755	0.64	0.708475	0.568537	0.661877	0.637052	0.656566	0.556485	0.944157	0.909735	0.894279	0.934296	0.947255	0.878655	0.87447	0.925837	0.673997	0.810657	0.868922	0.767372	0.901246	0.922535	0.908521	0.917755	0.918209	0.920104	0.905959	0.923201	0.943293	0.919452	0.823718	0.765083	0.798077	0.832461	0.838105	0.602258	0.672	0.669086	0.656319	0.666667	0.61625	0.660981	0.62987	0.626506	0.643185	0.786213	0.808684	0.840391	0.828065	0.683301	0.653226	0.672192	0.637084	0.634096	0.665259	0.64962	0.626743	0.626151	0.632267	0.860104	0.794118	0.779443	0.810518	0.846618	0.915139	0.885147	0.92359	0.773026	0.815029	0.780802	0.791474	0.813205	0.617318	0.62449	0.682489	0.683099	0.673267	0.662031	0.667035	0.629318	0.657895	0.915811	0.888976	0.919328	0.872763	0.924211	0.811146	0.79322	0.819625	0.770358	0.794944	0.764344	0.79602	0.785571	0.81068	0.646572	0.672131	0.593176	0.601295	0.793984	0.824926	0.862579	0.775777	0.948034	0.87172	0.933333	0.900947	0.811791	0.809267	0.776585	0.788079	0.816525	0.874271	0.897138	0.916575	0.89295	0.819829	0.773723	0.832998	0.869291	0.787781	0.918459	0.907652	0.846939	0.93865	0.859922	0.796374	0.834091	0.825342	0.785266	0.786854	0.765854	0.783629	0.814607	0.793443	0.794872	0.846766	0.649153	0.601299	0.597015	0.609483	0.613588	0.631077	0.72	0.669412	0.944582	0.895054	0.915702	0.890555	0.904602	0.871717	0.890984	0.92511	0.921011	0.837478	0.830888	0.835361	0.839572	0.814433	0.639449	0.638278	0.639471	0.653061	0.679439	0.804469	0.836582	0.787102	0.805174	0.79717	0.779798	0.813084	0.819106	0.837535	0.812233	0.789972	0.852071	0.7473	0.822359
chr15;26939201;26939400;chr15.me_idx.15_1099_2_200_7.gene_GABRB3;GABRA5;7;+	0.860676	0.887821	0.856105	0.833062	0.697422	0.739362	0.618857	0.681101	0.67	0.65198	0.708674	0.715707	0.707539	0.682842	0.685998	0.693973	0.667528	0.630736	0.669401	0.661562	0.67374	0.835798	0.822464	0.837755	0.822238	0.852749	0.844444	0.908537	0.840072	0.874126	0.672779	0.689833	0.748544	0.688207	0.842145	0.855263	0.863993	0.853198	0.550141	0.519856	0.52094	0.52947	0.835068	0.825243	0.835217	0.829623	0.847953	0.876427	0.850346	0.849274	0.725664	0.691321	0.684605	0.713235	0.838631	0.843137	0.851569	0.804036	0.861493	0.85904	0.849462	0.838043	0.546262	0.521915	0.52126	0.523307	0.553055	0.551129	0.51275	0.530022	0.690864	0.851208	0.787709	0.8	0.865605	0.842708	0.891242	0.891631	0.84121	0.510965	0.549416	0.514333	0.603382	0.529303	0.851459	0.891923	0.82243	0.856273	0.895613	0.65961	0.718254	0.716693	0.648266	0.711313	0.658112	0.737553	0.739429	0.686893	0.725245	0.647385	0.657078	0.659426	0.638191	0.695373	0.686187	0.693921	0.69141	0.635575	0.714363	0.705666	0.678327	0.704043	0.71845	0.900312	0.834465	0.842449	0.787475	0.477491	0.516527	0.512052	0.539185	0.884766	0.86855	0.788566	0.762857	0.830272	0.491824	0.523649	0.504729	0.560529	0.738208	0.646914	0.718506	0.710696	0.730769	0.83369	0.761045	0.863971	0.845147	0.82638	0.456026	0.496618	0.526508	0.560627	0.522013	0.848259	0.807219	0.815451	0.875235	0.859779	0.798395	0.817761	0.846109	0.728457	0.654545	0.727873	0.59396	0.751905	0.6	0.682692	0.681075	0.870229	0.879653	0.826571	0.798233	0.844806	0.867681	0.83063	0.82435	0.854795	0.706742	0.686869	0.655987	0.697028	0.652406	0.735697	0.621602	0.686093	0.682731	0.876033	0.909992	0.878638	0.806841	0.700329	0.646429	0.694394	0.675489	0.545404	0.560907	0.515888	0.507299	0.700599	0.742593	0.706806	0.661153	0.756972	0.834549	0.845588	0.882449	0.689384	0.711695	0.584289	0.703779	0.539432	0.666667	0.707556	0.698315	0.708483	0.716728	0.697062	0.732037	0.79661	0.681561	0.52443	0.549584	0.495124	0.513093	0.526829	0.465116	0.591981	0.511886	0.516831	0.454327	0.432377	0.574492	0.554913	0.475292	0.861947	0.883929	0.824053	0.859586	0.845717
chr15;26838501;26839400;chr15.me_idx.15_1069_8_900_30.gene_GABRB3;30;+	0.792072	0.770647	0.771499	0.745282	0.743871	0.704825	0.701455	0.771109	0.758856	0.716941	0.687116	0.71895	0.734205	0.637356	0.66135	0.648775	0.656967	0.618622	0.514675	0.44393	0.604107	0.681393	0.658107	0.713266	0.749397	0.707156	0.761882	0.766717	0.722038	0.744408	0.745877	0.76384	0.758921	0.717678	0.585514	0.675139	0.671526	0.669494	0.649688	0.618594	0.712728	0.54312	0.617183	0.53343	0.625	0.553297	0.590537	0.617438	0.503288	0.616781	0.54102	0.55847	0.620069	0.497541	0.703385	0.784399	0.732849	0.602732	0.540761	0.509143	0.494808	0.49336	0.697694	0.653652	0.718291	0.735125	0.706295	0.599359	0.6367	0.654641	0.574948	0.666378	0.562237	0.672497	0.771669	0.787452	0.745152	0.679428	0.804926	0.71492	0.641453	0.567707	0.688332	0.646718	0.685424	0.732365	0.739079	0.717439	0.723355	0.625709	0.719623	0.639567	0.624806	0.671397	0.605796	0.631122	0.541001	0.630985	0.632211	0.57279	0.556481	0.612552	0.518619	0.757839	0.652802	0.67685	0.679609	0.619245	0.551714	0.562822	0.651752	0.66338	0.564548	0.714495	0.714978	0.753113	0.734824	0.730259	0.715462	0.736324	0.727203	0.673167	0.71435	0.693528	0.681728	0.684886	0.660723	0.713831	0.673017	0.705073	0.704091	0.653279	0.687105	0.64671	0.684024	0.691783	0.669388	0.69226	0.705036	0.712631	0.780648	0.713462	0.773585	0.738671	0.767065	0.703535	0.637245	0.579628	0.687005	0.646862	0.668954	0.666265	0.671144	0.65487	0.730082	0.735153	0.73677	0.705303	0.544699	0.691111	0.684743	0.827324	0.813098	0.800469	0.802988	0.792927	0.639296	0.618914	0.660837	0.624597	0.633816	0.682828	0.680443	0.591776	0.677419	0.716058	0.743318	0.734033	0.684896	0.786264	0.852766	0.745163	0.733938	0.665627	0.603877	0.697882	0.624694	0.654907	0.71632	0.786851	0.743925	0.724894	0.766684	0.727833	0.747675	0.656063	0.717279	0.730588	0.706127	0.7143	0.632639	0.685973	0.618223	0.563702	0.534159	0.554339	0.622154	0.617418	0.75917	0.774752	0.705238	0.717591	0.680987	0.682319	0.644263	0.673881	0.677333	0.640332	0.746145	0.675479	0.768951	0.74039	0.673624	0.716336	0.695107	0.752989	0.743597	0.719807	0.669519	0.713659	0.688214	0.642041
chr15;25728501;25728700;chr15.me_idx.15_877_2_200_7.gene_ATP10A;7;+	0.734234	0.765432	0.721931	0.717475	0.742881	0.753448	0.719577	0.724626	0.721099	0.718226	0.735709	0.738985	0.727371	0.596717	0.573892	0.620309	0.632324	0.796432	0.780069	0.788824	0.781056	0.795984	0.787582	0.797512	0.755858	0.778378	0.758964	0.797912	0.789785	0.795935	0.928461	0.942383	0.946851	0.926933	0.811237	0.769984	0.785418	0.777407	0.788937	0.794348	0.76238	0.749442	0.690871	0.694724	0.653619	0.677966	0.607123	0.618441	0.588083	0.637571	0.789711	0.8	0.766506	0.797493	0.660159	0.657928	0.672155	0.674875	0.664439	0.643425	0.64679	0.683844	0.556916	0.530034	0.566053	0.519392	0.685438	0.663754	0.680012	0.651883	0.775497	0.644133	0.648413	0.67627	0.72667	0.759639	0.709717	0.749389	0.724725	0.672653	0.679869	0.658246	0.699241	0.672656	0.695082	0.733412	0.740057	0.739623	0.749016	0.667327	0.661959	0.653985	0.674952	0.662565	0.779564	0.761875	0.774797	0.781955	0.797138	0.61979	0.610546	0.580681	0.599461	0.521348	0.533279	0.528141	0.531301	0.522644	0.674603	0.657813	0.710331	0.658992	0.666777	0.72428	0.720597	0.724158	0.721573	0.656813	0.682836	0.681862	0.680249	0.524237	0.541289	0.547587	0.531114	0.53799	0.537069	0.528435	0.550931	0.575139	0.559297	0.548282	0.549227	0.540211	0.55408	0.786439	0.787992	0.817053	0.796491	0.79597	0.806561	0.788802	0.768369	0.807836	0.81485	0.686329	0.645177	0.650586	0.661326	0.769684	0.810795	0.743695	0.767592	0.778386	0.794155	0.796223	0.781126	0.663524	0.684685	0.585185	0.665287	0.576251	0.633459	0.607612	0.63474	0.615183	0.693599	0.667885	0.676754	0.684211	0.624858	0.602273	0.604167	0.596186	0.637181	0.654526	0.664929	0.663825	0.707661	0.805112	0.770931	0.783212	0.825328	0.773236	0.757113	0.788595	0.796238	0.697939	0.65567	0.61784	0.696643	0.669454	0.671169	0.678843	0.644265	0.694489	0.655876	0.67963	0.650118	0.724566	0.738074	0.719427	0.742515	0.595013	0.635338	0.591777	0.614539	0.589232	0.745675	0.741514	0.725166	0.75413	0.714471	0.790447	0.793234	0.799923	0.792328	0.78683	0.702582	0.677263	0.66393	0.685621	0.678724	0.666791	0.623445	0.673913	0.676892	0.656531	0.6652	0.670472	0.646497	0.671226
chr15;24956201;24956500;chr15.me_idx.15_726_3_300_14.gene_SNRPN;RP11-701H24.9;SNURF;14;+	0.455696	0.332344	0.404398	0.36855	0.469436	0.375271	0.381443	0.43495	0.261355	0.635174	0.480718	0.554455	0.499109	0.476654	0.277098	0.324921	0.509804	0.586339	0.637348	0.56328	0.523145	0.411839	0.257225	0.225216	0.407093	0.325954	0.470229	0.513981	0.606765	0.390671	0.417683	0.39426	0.534582	0.489324	0.510604	0.539811	0.428571	0.41377	0.397573	0.356631	0.26581	0.287454	0.484205	0.59164	0.402015	0.343905	0.464315	0.502157	0.589365	0.722992	0.470541	0.503323	0.433432	0.414161	0.271591	0.458371	0.339257	0.368193	0.438101	0.442553	0.42619	0.504043	0.494751	0.585653	0.542773	0.407061	0.477978	0.3511	0.443126	0.446989	0.434081	0.470387	0.26149	0.412734	0.438975	0.401288	0.478173	0.464253	0.485772	0.416883	0.389387	0.279138	0.360454	0.449947	0.37451	0.458647	0.481572	0.37686	0.432907	0.458701	0.290801	0.330563	0.379808	0.290288	0.507926	0.450867	0.568221	0.421699	0.60815	0.523311	0.420276	0.43141	0.47557	0.502318	0.383129	0.352747	0.280164	0.3083	0.466667	0.433075	0.533224	0.371923	0.433596	0.444822	0.357223	0.466125	0.405423	0.501779	0.257663	0.47856	0.494157	0.43699	0.499093	0.534745	0.468973	0.381407	0.440514	0.475753	0.559418	0.416096	0.512422	0.518033	0.538153	0.522129	0.508065	0.389547	0.296628	0.279817	0.322709	0.32302	0.3925	0.367758	0.428358	0.441692	0.369021	0.425952	0.361111	0.374607	0.335962	0.419753	0.441887	0.685484	0.574753	0.341326	0.52381	0.341573	0.445283	0.537615	0.569853	0.552632	0.354369	0.500935	0.443079	0.470311	0.435262	0.477644	0.543599	0.539305	0.466841	0.2475	0.28292	0.316456	0.367347	0.514604	0.622881	0.319533	0.578864	0.465263	0.282143	0.452769	0.563528	0.475783	0.480488	0.482353	0.544419	0.380313	0.565271	0.313296	0.211039	0.308844	0.519906	0.403967	0.593814	0.666667	0.478517	0.559666	0.51412	0.514382	0.619741	0.483081	0.425777	0.55503	0.455762	0.478462	0.501395	0.373333	0.330309	0.39556	0.396552	0.557181	0.419028	0.452096	0.572873	0.572587	0.506066	0.528796	0.461283	0.530058	0.456609	0.534783	0.666097	0.44562	0.459375	0.435154	0.344262	0.431529	0.561983	0.230321	0.392105	0.297653	0.396721	0.390522
chr15;24923101;24923300;chr15.me_idx.15_718_2_200_5.gene_SNRPN;5;+	0.855482	0.901205	0.861413	0.891248	0.885384	0.910667	0.895911	0.912456	0.913907	0.891273	0.831191	0.852459	0.931489	0.822823	0.848998	0.83903	0.894521	0.889035	0.906725	0.905882	0.897338	0.885463	0.858268	0.84539	0.899112	0.909091	0.839623	0.885877	0.819159	0.832041	0.858447	0.824519	0.876184	0.895189	0.855357	0.878167	0.879534	0.88145	0.832649	0.861472	0.88756	0.835455	0.865291	0.884319	0.8564	0.870662	0.854532	0.894046	0.846543	0.894545	0.867429	0.871458	0.85832	0.911888	0.877153	0.88559	0.813433	0.878403	0.894382	0.863027	0.892333	0.84918	0.917526	0.91863	0.910127	0.907333	0.937815	0.859517	0.85605	0.888889	0.834749	0.881769	0.82825	0.849228	0.863994	0.872582	0.887681	0.805604	0.884972	0.921965	0.880435	0.87234	0.883749	0.846238	0.89038	0.918346	0.846591	0.899796	0.923077	0.871771	0.836036	0.858259	0.899123	0.87946	0.883962	0.839225	0.889724	0.870229	0.90694	0.886026	0.868014	0.86528	0.8287	0.868687	0.868782	0.797774	0.873239	0.862016	0.900621	0.877872	0.914598	0.911111	0.815494	0.836676	0.869274	0.875549	0.865835	0.847193	0.875734	0.88267	0.852851	0.77822	0.75447	0.737138	0.741835	0.742164	0.873494	0.87199	0.833333	0.871111	0.860465	0.837278	0.886383	0.855254	0.872258	0.866881	0.835284	0.855576	0.879675	0.908719	0.889197	0.883404	0.800451	0.889542	0.879032	0.817857	0.909502	0.836132	0.866795	0.851613	0.870064	0.81558	0.838198	0.918728	0.841176	0.858051	0.884873	0.893333	0.905797	0.651163	0.909548	0.929825	0.901322	0.845138	0.906344	0.834068	0.880297	0.880952	0.848674	0.81295	0.89608	0.859155	0.883055	0.896366	0.890625	0.889637	0.869347	0.832189	0.892593	0.928814	0.874286	0.861616	0.902552	0.890137	0.913405	0.81761	0.824226	0.856529	0.910959	0.846365	0.823313	0.851039	0.879653	0.902439	0.806548	0.874494	0.857775	0.899225	0.916667	0.894092	0.909714	0.86746	0.891109	0.845133	0.908326	0.922857	0.886228	0.834951	0.875882	0.874038	0.932091	0.89434	0.849916	0.731051	0.743611	0.736567	0.769382	0.79098	0.843444	0.902857	0.90961	0.840627	0.890101	0.868622	0.888889	0.869767	0.891466	0.876623	0.88785	0.893599	0.873582	0.855958
chr15;22831801;22832000;chr15.me_idx.15_312_2_200_5.gene_N/A;5;+	0.909574	0.917706	0.832911	0.9233	0.975364	0.974052	0.965571	0.952116	0.962702	0.974074	0.985621	0.963115	0.976942	0.876963	0.880231	0.862745	0.8529	0.965333	0.944573	0.97234	0.956989	0.96995	0.908847	0.958246	0.973995	0.970326	0.918728	0.940692	0.928205	0.927152	0.882979	0.866013	0.835284	0.848425	0.86631	0.865815	0.88558	0.844458	0.907598	0.906336	0.894895	0.939153	0.977949	0.987705	0.97989	0.992343	0.83828	0.908139	0.867886	0.873196	0.861842	0.878173	0.864043	0.875	0.885287	0.914062	0.911364	0.898172	0.989839	0.967768	0.96465	0.9625	0.931873	0.913227	0.878307	0.91961	0.977754	0.963443	0.972667	0.967254	0.9161	0.841584	0.855446	0.877019	0.882022	0.854314	0.888889	0.851703	0.85906	0.912879	0.925795	0.914286	0.923729	0.912451	0.915323	0.919643	0.9	0.91635	0.900763	0.946035	0.909091	0.93038	0.928433	0.877898	0.922201	0.882263	0.965174	0.909774	0.882716	0.967836	0.984694	0.974965	0.966411	0.841727	0.845214	0.852761	0.841886	0.84136	0.854071	0.847944	0.860048	0.855856	0.883315	0.897233	0.894428	0.902711	0.90971	0.894444	0.932773	0.922705	0.896887	0.863636	0.854911	0.869949	0.881543	0.881881	0.872401	0.874667	0.860485	0.833333	0.894161	0.926097	0.917271	0.889871	0.925197	0.804827	0.835516	0.796322	0.75067	0.775681	0.87907	0.871638	0.91954	0.846034	0.853521	0.863839	0.878571	0.835391	0.858333	0.921013	0.941799	0.873614	0.932316	0.895466	0.891213	0.90625	0.918826	0.899772	0.941748	0.9125	0.898438	0.966049	0.958995	0.977226	0.909639	0.962217	0.920204	0.867408	0.889391	0.929712	0.971338	1	0.948339	0.965587	0.960894	0.956747	0.928144	0.90429	0.915612	0.86755	0.866242	0.861836	0.882943	0.886792	0.863214	0.828125	0.870521	0.921827	0.909091	0.91922	0.905207	0.936267	0.897038	0.90604	0.892808	0.964539	0.947674	0.976905	0.978903	0.864257	0.882969	0.868163	0.857848	0.926421	0.926045	0.938596	0.93133	0.916139	0.993603	0.974315	0.978593	0.979487	0.968545	0.951253	0.968568	0.972265	0.978523	0.973233	0.994949	0.970954	0.986547	0.95387	0.874791	0.84029	0.860697	0.876793	0.859903	0.868045	0.873939	0.848561	0.857862	0.859779
chr15;101527501;101527700;chr15.me_idx.15_14542_2_200_5.gene_RP11-14C10.4;5;+	0.86	0.670616	0.200382	0.569547	0.818293	0.284779	0.69209	0.69825	0.756952	0.617295	0.709607	0.301909	0.612869	0.373737	0.724477	0.706522	0.689504	0.757746	0.747253	0.398374	0.798184	0.202873	0.588008	0.617857	0.5125	0.528465	0.177285	0.828753	0.684647	0.75076	0.292373	0.625698	0.523043	0.619296	0.458167	0.261135	0.571823	0.537303	0.616943	0.589783	0.642708	0.176724	0.370141	0.675355	0.618966	0.659889	0.683406	0.619335	0.243363	0.609855	0.726846	0.36	0.65512	0.632691	0.58802	0.638806	0.602659	0.182071	0.690049	0.221257	0.676309	0.638037	0.682505	0.333613	0.56891	0.63099	0.744211	0.605025	0.217913	0.653299	0.784983	0.255788	0.682828	0.531069	0.25	0.463805	0.620879	0.697124	0.682102	0.72482	0.14671	0.673981	0.799092	0.575695	0.218107	0.662	0.351145	0.523952	0.570545	0.355238	0.782772	0.739521	0.689576	0.550336	0.53113	0.561905	0.266471	0.443564	0.574766	0.509579	0.534653	0.625326	0.270669	0.635398	0.65496	0.675245	0.715994	0.245681	0.622458	0.229443	0.605573	0.530588	0.488974	0.680556	0.167927	0.664013	0.641405	0.26	0.57827	0.552392	0.659553	0.661017	0.598446	0.308876	0.597179	0.713228	0.208245	0.54612	0.551327	0.621053	0.576271	0.472509	0.508126	0.268395	0.58042	0.291913	0.558579	0.6623	0.524173	0.635616	0.655172	0.64624	0.713953	0.268382	0.629703	0.764103	0.494472	0.233455	0.682353	0.758547	0.52901	0.563707	0.272034	0.569322	0.402299	0.592166	0.233096	0.580071	0.305085	0.684211	0.511521	0.720461	0.68254	0.622971	0.840278	0.308571	0.572508	0.740741	0.345059	0.653005	0.635057	0.1375	0.654391	0.664122	0.453782	0.69657	0.588832	0.228626	0.616	0.675978	0.323799	0.760577	0.736413	0.622359	0.277897	0.701587	0.46547	0.774536	0.755245	0.343373	0.545685	0.714022	0.585196	0.608434	0.300825	0.319471	0.516129	0.54267	0.58773	0.760885	0.595937	0.342733	0.61373	0.436725	0.249311	0.561939	0.585106	0.52911	0.517691	0.537295	0.643855	0.644366	0.339429	0.537374	0.591273	0.313496	0.510554	0.553209	0.52356	0.654676	0.533742	0.236779	0.665051	0.360538	0.721443	0.690259	0.622197	0.773842	0.796256	0.719053	0.170213	0.664116
chr15;101395901;101396100;chr15.me_idx.15_14503_2_200_5.gene_PCSK6;5;+	0.697917	0.702492	0.586854	0.603579	0.86429	0.781777	0.824671	0.882266	0.818182	0.627433	0.686275	0.603046	0.626131	0.537901	0.641297	0.614968	0.629491	0.696911	0.643662	0.617978	0.702717	0.647337	0.590738	0.69007	0.680672	0.63238	0.599315	0.689922	0.68322	0.721139	0.605917	0.735876	0.654497	0.675676	0.746544	0.712715	0.769895	0.796969	0.665346	0.652393	0.6122	0.5703	0.736462	0.770403	0.879223	0.794599	0.578577	0.590404	0.48737	0.554165	0.657444	0.625663	0.66439	0.617664	0.694296	0.674632	0.679448	0.639074	0.830757	0.770211	0.882245	0.833333	0.866737	0.772969	0.841212	0.863326	0.890506	0.846001	0.801728	0.890467	0.711164	0.34267	0.344828	0.419463	0.635552	0.6439	0.670423	0.754497	0.725872	0.796668	0.765957	0.752911	0.807491	0.763972	0.562061	0.63358	0.605327	0.572727	0.595765	0.580663	0.688667	0.632294	0.695941	0.635328	0.425489	0.516461	0.368175	0.430233	0.540421	0.854167	0.839886	0.833442	0.798521	0.788719	0.751634	0.757867	0.750202	0.688663	0.664608	0.64176	0.675081	0.673558	0.663086	0.616462	0.550276	0.644515	0.668957	0.597153	0.666002	0.677629	0.687854	0.552951	0.625212	0.471798	0.554357	0.588466	0.761787	0.785953	0.79204	0.873089	0.791506	0.800129	0.842566	0.778459	0.85343	0.359393	0.410977	0.464151	0.454855	0.519149	0.703704	0.659935	0.691851	0.619678	0.653061	0.501323	0.455195	0.402313	0.473684	0.809653	0.793328	0.79021	0.746147	0.651299	0.605055	0.719346	0.495751	0.879485	0.756374	0.839286	0.867586	0.775444	0.652609	0.652444	0.619952	0.63089	0.616915	0.691854	0.54588	0.665179	0.733557	0.666667	0.809524	0.763179	0.825776	0.728814	0.61828	0.589935	0.651741	0.485915	0.452242	0.510949	0.445035	0.627787	0.612283	0.685366	0.607897	0.716641	0.619772	0.575636	0.59642	0.86732	0.804017	0.772189	0.756787	0.411701	0.517599	0.592124	0.581797	0.616654	0.584259	0.476801	0.547348	0.543249	0.601474	0.638422	0.640316	0.616836	0.679825	0.698901	0.703125	0.727802	0.635008	0.405209	0.49082	0.327538	0.50082	0.443019	0.668367	0.715842	0.663818	0.512333	0.555858	0.449283	0.568282	0.527713	0.611646	0.834933	0.886581	0.891112	0.827201	0.84127
chr15;101350601;101350800;chr15.me_idx.15_14486_2_200_8.gene_PCSK6;8;+	0.901037	0.911885	0.939185	0.923154	0.840982	0.852101	0.842992	0.865789	0.855647	0.808655	0.804212	0.710191	0.782281	0.872449	0.936487	0.865475	0.904961	0.890325	0.865385	0.885345	0.854424	0.8758	0.838215	0.833568	0.867342	0.878625	0.862669	0.87885	0.873063	0.874439	0.694915	0.794118	0.757862	0.76161	0.853587	0.826491	0.863388	0.862348	0.899114	0.888554	0.871169	0.878928	0.800997	0.853315	0.833731	0.865058	0.786104	0.790455	0.760314	0.758505	0.810196	0.795055	0.782432	0.824632	0.906442	0.948128	0.881129	0.929468	0.925577	0.924629	0.89631	0.916667	0.934197	0.92634	0.898961	0.910235	0.854108	0.880348	0.858371	0.868108	0.852825	0.860828	0.828685	0.90063	0.888651	0.85187	0.86758	0.848361	0.892384	0.88257	0.844862	0.857773	0.870019	0.890909	0.925676	0.917485	0.918063	0.933786	0.919301	0.865882	0.856477	0.869498	0.864138	0.817143	0.848671	0.802691	0.831104	0.83657	0.842487	0.853437	0.832139	0.838592	0.861324	0.923315	0.924796	0.857283	0.924863	0.909554	0.870821	0.863786	0.884615	0.862455	0.837483	0.89557	0.933563	0.939474	0.890173	0.81962	0.857932	0.875735	0.860262	0.877358	0.881283	0.860259	0.853184	0.893907	0.938393	0.928897	0.898707	0.94695	0.94382	0.895833	0.926721	0.929207	0.94806	0.67328	0.630529	0.75663	0.762626	0.768519	0.913232	0.928914	0.894495	0.911765	0.9	0.913229	0.93707	0.893162	0.919214	0.85567	0.795584	0.87924	0.843837	0.84677	0.902439	0.802218	0.848598	0.81829	0.866109	0.874016	0.856841	0.870445	0.821998	0.893831	0.856187	0.883345	0.797447	0.791739	0.7509	0.767241	0.891424	0.887892	0.83792	0.897329	0.871849	0.927436	0.900227	0.908561	0.903529	0.920596	0.889719	0.945757	0.93825	0.848112	0.839416	0.834302	0.854906	0.943564	0.871257	0.909836	0.900392	0.900832	0.920601	0.85654	0.887631	0.736573	0.862353	0.868613	0.858586	0.816585	0.807728	0.73822	0.79433	0.825075	0.924701	0.944819	0.919574	0.921698	0.788128	0.818182	0.798834	0.81375	0.792744	0.764233	0.792677	0.731212	0.830403	0.778421	0.928135	0.918354	0.946834	0.902179	0.867474	0.796326	0.862827	0.839824	0.883721	0.946043	0.928748	0.936121	0.945755	0.919249
chr15;101017401;101017700;chr15.me_idx.15_14362_3_300_12.gene_LRRK1;12;+	0.892715	0.876984	0.836336	0.77606	0.729669	0.763522	0.688555	0.744288	0.757489	0.777699	0.800554	0.787678	0.822673	0.879733	0.87994	0.847059	0.80724	0.836128	0.833652	0.895688	0.821219	0.823455	0.688591	0.616981	0.813913	0.786784	0.767956	0.731792	0.69791	0.728395	0.843511	0.786036	0.815591	0.867336	0.740206	0.722932	0.631618	0.746407	0.700611	0.764904	0.771699	0.736533	0.840299	0.837047	0.814029	0.834267	0.82193	0.875	0.872792	0.818182	0.808023	0.826583	0.840876	0.816	0.735067	0.825022	0.831897	0.781686	0.693925	0.681429	0.615444	0.669091	0.709282	0.781339	0.734277	0.750241	0.832031	0.867241	0.925734	0.883529	0.817814	0.748764	0.825175	0.717329	0.755193	0.674608	0.754202	0.717421	0.71805	0.695495	0.626566	0.674772	0.678907	0.614829	0.849498	0.746939	0.80602	0.830918	0.747826	0.784187	0.735791	0.819804	0.8	0.757046	0.768021	0.669856	0.626308	0.624629	0.71362	0.650456	0.719337	0.599291	0.652991	0.766926	0.724825	0.671717	0.795118	0.734405	0.669735	0.661227	0.671587	0.668903	0.668003	0.676744	0.735967	0.747232	0.718847	0.760049	0.823871	0.735443	0.771093	0.727049	0.660125	0.653933	0.629301	0.56646	0.76378	0.793947	0.715054	0.792844	0.687984	0.653601	0.635255	0.669811	0.537842	0.833333	0.79538	0.841415	0.850394	0.82866	0.702128	0.664623	0.725352	0.793249	0.726908	0.616145	0.606815	0.590744	0.684588	0.724498	0.661538	0.729437	0.748631	0.815642	0.803526	0.787879	0.771593	0.694073	0.770833	0.653846	0.784694	0.921519	0.898438	0.899356	0.942346	0.942246	0.819599	0.79633	0.820886	0.836735	0.761584	0.808219	0.694196	0.631667	0.735075	0.569516	0.642606	0.679607	0.766667	0.832808	0.653668	0.628674	0.69161	0.720275	0.6552	0.627306	0.631601	0.808052	0.87108	0.810773	0.785601	0.683437	0.685213	0.8	0.754416	0.643322	0.644572	0.591777	0.716396	0.840609	0.85933	0.861458	0.837593	0.814077	0.687747	0.748487	0.707814	0.776038	0.833981	0.798174	0.794521	0.801083	0.823606	0.649829	0.627205	0.642288	0.665497	0.668973	0.743662	0.72478	0.732208	0.784166	0.801773	0.837756	0.895323	0.824059	0.855695	0.785455	0.718709	0.782025	0.770173	0.799613
chr15;100117401;100117900;chr15.me_idx.15_14133_5_500_5.gene_ADAMTS17;5;+	0.859259	0.826147	0.791145	0.807596	0.858307	0.771296	0.85409	0.821643	0.848048	0.878893	0.938301	0.841094	0.909314	0.804582	0.901653	0.882614	0.884644	0.908118	0.910168	0.878251	0.944308	0.818091	0.769032	0.865777	0.826011	0.814098	0.800344	0.943396	0.874755	0.920601	0.735401	0.931442	0.84939	0.907613	0.824121	0.735656	0.875571	0.832858	0.934469	0.855596	0.868966	0.868759	0.745278	0.810875	0.868439	0.832737	0.9276	0.926523	0.861842	0.8994	0.872102	0.736939	0.795038	0.813559	0.837356	0.815548	0.810909	0.79782	0.822104	0.736748	0.857818	0.778169	0.875	0.751844	0.842396	0.834831	0.936937	0.892025	0.854588	0.893323	0.925431	0.827354	0.94907	0.856007	0.846743	0.850526	0.914085	0.935771	0.936737	0.832651	0.783346	0.83345	0.873	0.810127	0.773389	0.875	0.84381	0.839404	0.837741	0.860182	0.928098	0.913233	0.912668	0.880359	0.844386	0.92488	0.811475	0.868421	0.913517	0.814941	0.838995	0.847231	0.796286	0.912281	0.876074	0.894103	0.911171	0.840297	0.935263	0.873699	0.931507	0.893866	0.863008	0.903226	0.872174	0.902192	0.866412	0.822251	0.92675	0.895957	0.952726	0.897071	0.914286	0.789754	0.887407	0.936784	0.843264	0.919075	0.864289	0.951754	0.898947	0.842982	0.881107	0.833333	0.953704	0.750598	0.755145	0.87236	0.795039	0.825451	0.928444	0.883706	0.924563	0.882038	0.921053	0.929524	0.873103	0.818142	0.861598	0.837629	0.779541	0.734895	0.75646	0.912329	0.847247	0.937841	0.836207	0.941812	0.789773	0.946429	0.917516	0.922059	0.925321	0.888361	0.932161	0.88046	0.816506	0.822848	0.755236	0.798493	0.908886	0.788079	0.905637	0.957078	0.867679	0.963932	0.883739	0.848354	0.930233	0.876827	0.84368	0.939991	0.885449	0.903524	0.828209	0.915721	0.830844	0.936351	0.909976	0.822542	0.803086	0.883951	0.828959	0.837398	0.74535	0.615811	0.705447	0.781705	0.748921	0.942691	0.906581	0.817329	0.89039	0.67428	0.759649	0.783396	0.862486	0.849737	0.830491	0.846986	0.846923	0.849693	0.733076	0.81974	0.930579	0.7666	0.934884	0.893454	0.779204	0.873527	0.834457	0.716915	0.860207	0.798209	0.909751	0.940109	0.895735	0.830846	0.850053	0.848285	0.76702	0.798765
chr15;100092601;100093000;chr15.me_idx.15_14119_3_400_6.gene_ADAMTS17;6;+	0.951	0.941995	0.902582	0.906155	0.95049	0.914209	0.919643	0.953773	0.946371	0.912458	0.945408	0.863326	0.93958	0.611722	0.70297	0.642336	0.667636	0.96063	0.89589	0.871592	0.941907	0.91358	0.895307	0.952612	0.932115	0.913601	0.889415	0.945846	0.900361	0.907258	0.608263	0.705779	0.673698	0.686838	0.899888	0.892409	0.950203	0.946449	0.940342	0.902405	0.9305	0.874419	0.869601	0.90991	0.967078	0.967742	0.942502	0.942269	0.847042	0.909917	0.929505	0.891947	0.909214	0.91419	0.933613	0.935872	0.900517	0.888927	0.763076	0.699197	0.759448	0.756098	0.960714	0.878374	0.912731	0.933376	0.971004	0.913071	0.890337	0.924827	0.723657	0.878011	0.960302	0.89881	0.888927	0.92233	0.925134	0.918288	0.944544	0.713841	0.605806	0.686024	0.748756	0.665819	0.623932	0.704211	0.639279	0.738304	0.655422	0.900752	0.95324	0.952261	0.920029	0.906728	0.913349	0.934489	0.845376	0.895151	0.944276	0.908648	0.941935	0.945808	0.886926	0.935382	0.915207	0.972549	0.940299	0.881588	0.944402	0.911406	0.946784	0.92224	0.891667	0.714559	0.590909	0.672973	0.641831	0.885099	0.947059	0.915355	0.963115	0.946222	0.921754	0.841756	0.901763	0.942833	0.624601	0.694943	0.634979	0.747029	0.944785	0.892662	0.941365	0.899573	0.954181	0.90223	0.887768	0.948992	0.939145	0.945838	0.935961	0.912375	0.931774	0.915385	0.923445	0.95443	0.890783	0.801249	0.903226	0.922442	0.85231	0.885224	0.872616	0.955834	0.910916	0.955857	0.917822	0.923362	0.877996	0.9375	0.951954	0.719643	0.711429	0.68986	0.78744	0.657273	0.918009	0.953188	0.868646	0.911504	0.936102	0.900826	0.95283	0.926928	0.971698	0.964936	0.872664	0.891549	0.962428	0.972222	0.927718	0.950281	0.910603	0.945028	0.907846	0.921671	0.900558	0.931928	0.955	0.868072	0.90191	0.729827	0.685337	0.702875	0.633887	0.591486	0.692816	0.705966	0.69403	0.951575	0.937683	0.879302	0.908654	0.844022	0.913147	0.915863	0.920687	0.927704	0.477383	0.454752	0.492562	0.481348	0.361351	0.426543	0.498418	0.377897	0.495927	0.486638	0.871145	0.953665	0.942105	0.870245	0.896807	0.854077	0.936041	0.950352	0.936368	0.724924	0.744022	0.721683	0.69719	0.675854
chr15;100002501;100002800;chr15.me_idx.15_14091_3_300_8.gene_ADAMTS17;8;+	0.643154	0.812785	0.806299	0.746479	0.544436	0.661901	0.598131	0.589416	0.685356	0.742832	0.623399	0.764516	0.787966	0.86067	0.939677	0.787088	0.90153	0.697903	0.740084	0.768769	0.646426	0.811196	0.674497	0.661628	0.727216	0.790025	0.724138	0.676757	0.716499	0.804979	0.659465	0.710098	0.761395	0.824295	0.619703	0.570075	0.564802	0.592769	0.631356	0.701787	0.81417	0.731343	0.763238	0.759936	0.700155	0.79626	0.627948	0.762215	0.699601	0.70716	0.500449	0.652597	0.644528	0.721981	0.746845	0.679487	0.618922	0.758193	0.806306	0.753448	0.618908	0.740608	0.674392	0.714359	0.730964	0.752979	0.5939	0.662738	0.636847	0.584499	0.669811	0.597692	0.461741	0.637445	0.764983	0.794656	0.772414	0.668912	0.635158	0.693645	0.757736	0.790254	0.648241	0.757319	0.705234	0.524476	0.649237	0.564991	0.712929	0.734592	0.663706	0.815275	0.729293	0.718412	0.779777	0.614097	0.722488	0.738506	0.68057	0.731334	0.798438	0.724638	0.74957	0.695134	0.793545	0.619729	0.818182	0.719048	0.545989	0.636771	0.588925	0.686009	0.642094	0.599415	0.761304	0.837381	0.736975	0.663433	0.696214	0.648345	0.560392	0.684848	0.61034	0.613133	0.606235	0.552398	0.668665	0.685691	0.638973	0.556364	0.791774	0.729486	0.675114	0.814781	0.666418	0.744384	0.658095	0.836279	0.732538	0.713624	0.700389	0.771693	0.649294	0.785047	0.869984	0.521578	0.635125	0.63079	0.674232	0.8223	0.64087	0.69863	0.721468	0.702899	0.638009	0.443932	0.617268	0.663717	0.765013	0.704762	0.711682	0.774823	0.927747	0.853834	0.819699	0.905591	0.627168	0.54399	0.625154	0.747024	0.916318	0.8125	0.833333	0.74184	0.86875	0.513619	0.656481	0.619477	0.726496	0.686901	0.615633	0.577413	0.656934	0.677783	0.602157	0.540046	0.623534	0.497465	0.700272	0.587145	0.595619	0.626733	0.777273	0.778182	0.734561	0.67624	0.745182	0.576978	0.817976	0.56224	0.716972	0.616991	0.601917	0.679954	0.775878	0.7236	0.663277	0.824109	0.611684	0.585106	0.699752	0.531807	0.597997	0.69215	0.696874	0.699346	0.653038	0.805511	0.597291	0.536072	0.572277	0.63245	0.637303	0.579439	0.660862	0.512411	0.5886	0.802575	0.638269	0.725033	0.77094	0.744488
chr14;99776601;99776800;chr14.me_idx.14_11697_2_200_5.gene_EML1;5;+	0.802147	0.798327	0.763622	0.743312	0.913314	0.86536	0.799739	0.891961	0.884386	0.856137	0.895238	0.813855	0.878898	0.834123	0.869668	0.818594	0.833765	0.806503	0.769156	0.746533	0.814513	0.857649	0.830224	0.893521	0.85611	0.819315	0.84449	0.907306	0.837373	0.844652	0.780531	0.886169	0.837385	0.874817	0.873004	0.81573	0.877045	0.869076	0.899746	0.855899	0.857098	0.850489	0.793808	0.836302	0.907099	0.878568	0.875163	0.885492	0.872873	0.867061	0.820158	0.736878	0.728522	0.761949	0.835106	0.870333	0.810225	0.859466	0.870708	0.840893	0.90138	0.821468	0.901257	0.829594	0.82481	0.890411	0.922121	0.830044	0.87395	0.867212	0.872538	0.717399	0.69947	0.717478	0.866983	0.839803	0.849831	0.903692	0.84623	0.846002	0.860538	0.862183	0.901104	0.842393	0.804726	0.809913	0.784182	0.71564	0.804296	0.86242	0.915547	0.890026	0.867834	0.835323	0.734238	0.810797	0.714396	0.728916	0.765338	0.697774	0.767288	0.778961	0.748418	0.868613	0.823153	0.903391	0.856883	0.832461	0.89357	0.87321	0.869108	0.880511	0.851839	0.893103	0.851962	0.864508	0.845514	0.810038	0.894689	0.836735	0.897664	0.771096	0.762045	0.682368	0.756684	0.776895	0.862201	0.8611	0.83197	0.908279	0.899625	0.826705	0.865015	0.855404	0.882769	0.835461	0.820579	0.877123	0.829496	0.87463	0.767053	0.772052	0.787149	0.777452	0.777664	0.887623	0.850065	0.80687	0.846008	0.851319	0.778486	0.77457	0.79994	0.878831	0.816184	0.883956	0.85768	0.886505	0.867435	0.886364	0.872268	0.748414	0.789778	0.754619	0.849108	0.77377	0.849322	0.890591	0.817822	0.867647	0.883475	0.934783	0.860879	0.869981	0.844262	0.885034	0.841295	0.880562	0.870478	0.88568	0.843493	0.896253	0.823477	0.740586	0.753556	0.749698	0.750388	0.897959	0.835517	0.807537	0.771764	0.884065	0.826832	0.878472	0.821895	0.670611	0.816893	0.892308	0.878373	0.813394	0.754653	0.609594	0.705233	0.745585	0.845253	0.850792	0.852265	0.870135	0.844353	0.882641	0.874216	0.910267	0.820026	0.768331	0.891137	0.798544	0.871519	0.868445	0.713348	0.796106	0.75108	0.666065	0.742234	0.644551	0.755582	0.822554	0.803272	0.834897	0.918343	0.884417	0.879444	0.854077
chr14;99559201;99559400;chr14.me_idx.14_11573_2_200_7.gene_CCDC85C;7;+	0.925625	0.915909	0.903271	0.908412	0.693705	0.721503	0.709848	0.686319	0.699422	0.788214	0.783122	0.801386	0.817435	0.824074	0.848485	0.815828	0.830247	0.787109	0.822042	0.828608	0.827192	0.818284	0.806311	0.818391	0.772059	0.844779	0.831259	0.805195	0.842068	0.864425	0.769318	0.809459	0.837599	0.856932	0.872881	0.827737	0.823958	0.742488	0.809761	0.857436	0.857143	0.818324	0.768396	0.841894	0.794236	0.8684	0.643895	0.735307	0.709302	0.706646	0.895119	0.896401	0.893053	0.904762	0.83242	0.770865	0.766667	0.816959	0.914909	0.911908	0.863165	0.914706	0.695906	0.679109	0.736248	0.638743	0.859991	0.866231	0.860228	0.769928	0.896586	0.812235	0.900175	0.826895	0.729603	0.721591	0.712108	0.696341	0.667297	0.840482	0.908862	0.918651	0.878319	0.931211	0.868735	0.838178	0.849785	0.789157	0.867713	0.701566	0.688498	0.743655	0.653122	0.713409	0.80126	0.78963	0.827131	0.850427	0.746411	0.917904	0.902499	0.907059	0.931983	0.783597	0.838504	0.812287	0.882698	0.818342	0.705933	0.733108	0.640466	0.726574	0.712151	0.680162	0.726817	0.736	0.682195	0.819652	0.854917	0.850755	0.809545	0.942075	0.849521	0.891559	0.933333	0.8947	0.837699	0.847333	0.847857	0.808285	0.819018	0.797872	0.769169	0.794562	0.82534	0.693132	0.639479	0.748	0.686147	0.662211	0.734417	0.857444	0.813559	0.827038	0.853913	0.794652	0.830352	0.829795	0.824742	0.84375	0.76139	0.81464	0.821507	0.938752	0.898802	0.864613	0.901408	0.870846	0.951009	0.892045	0.849449	0.525499	0.609924	0.617063	0.618297	0.619876	0.83045	0.819981	0.806855	0.863105	0.88092	0.96875	0.771028	0.793886	0.811258	0.885763	0.934502	0.923567	0.919192	0.7251	0.705334	0.699718	0.704142	0.854225	0.800118	0.751269	0.820205	0.875748	0.942231	0.865815	0.880635	0.788958	0.844118	0.870833	0.810105	0.824142	0.908959	0.869464	0.910148	0.835193	0.833742	0.791209	0.816623	0.632536	0.728374	0.753472	0.657095	0.71809	0.849949	0.778898	0.823724	0.818408	0.814553	0.672683	0.681935	0.662533	0.653146	0.713691	0.859504	0.849685	0.760132	0.812411	0.846154	0.756109	0.865583	0.790637	0.765345	0.793981	0.810853	0.780989	0.828378	0.843489
chr14;99555801;99556100;chr14.me_idx.14_11569_3_300_6.gene_CCDC85C;6;+	0.949303	0.831902	0.878399	0.883353	0.620412	0.641842	0.597968	0.589416	0.537691	0.744792	0.779964	0.765178	0.691697	0.700599	0.689788	0.761529	0.731519	0.748787	0.785985	0.776371	0.787479	0.760678	0.781506	0.805711	0.762396	0.596299	0.745215	0.779822	0.786171	0.699103	0.678337	0.785714	0.797779	0.672643	0.815697	0.720936	0.811334	0.741114	0.767336	0.806217	0.721437	0.735349	0.734206	0.800488	0.819388	0.641658	0.610524	0.539589	0.582557	0.618116	0.939606	0.89987	0.914441	0.747372	0.788321	0.725853	0.752108	0.755679	0.811111	0.905473	0.91208	0.906667	0.675052	0.561732	0.621196	0.584315	0.943942	0.869968	0.920863	0.877374	0.944956	0.760015	0.818009	0.791906	0.6037	0.568145	0.531292	0.6125	0.575928	0.878348	0.902114	0.7853	0.928397	0.931626	0.770083	0.813953	0.792108	0.731544	0.759073	0.565706	0.621951	0.577296	0.587057	0.649199	0.722463	0.812811	0.773996	0.771521	0.770426	0.937961	0.775268	0.913725	0.911816	0.713835	0.729445	0.805878	0.617803	0.739931	0.623705	0.607124	0.566781	0.528153	0.609051	0.634231	0.599119	0.544015	0.614953	0.747104	0.736694	0.800675	0.79126	0.788845	0.911696	0.887001	0.929026	0.927462	0.802297	0.692632	0.784438	0.825914	0.655172	0.753266	0.748798	0.742597	0.783077	0.56678	0.560325	0.571429	0.601787	0.597553	0.762972	0.762618	0.798055	0.764025	0.658439	0.805556	0.781197	0.718285	0.697688	0.642384	0.763739	0.77136	0.752208	0.840548	0.90982	0.929825	0.913095	0.946646	0.912	0.943662	0.885408	0.595469	0.559872	0.586258	0.630273	0.588844	0.769153	0.803571	0.731176	0.644921	0.701021	0.774436	0.758082	0.770683	0.786783	0.941752	0.926557	0.8857	0.755533	0.529126	0.560771	0.628068	0.607493	0.680051	0.722022	0.761759	0.773842	0.941405	0.86	0.889474	0.876983	0.791778	0.789256	0.724954	0.764656	0.81611	0.913552	0.931614	0.820986	0.946136	0.761614	0.85809	0.924195	0.52621	0.59952	0.598258	0.576826	0.545407	0.738929	0.752573	0.667374	0.756735	0.761618	0.551774	0.597199	0.540655	0.539212	0.522514	0.755556	0.821737	0.730239	0.740229	0.77058	0.715655	0.698327	0.778585	0.728825	0.601726	0.795929	0.681891	0.771917	0.760848
chr14;99529001;99529300;chr14.me_idx.14_11548_3_300_6.gene_CCDC85C;CCNK;6;+	0.936347	0.909322	0.881087	0.876599	0.818826	0.778506	0.787349	0.757207	0.727026	0.826495	0.860129	0.811751	0.805543	0.75428	0.746523	0.741218	0.755616	0.793236	0.825758	0.839241	0.85369	0.824059	0.797445	0.862595	0.818643	0.811728	0.846029	0.884422	0.838494	0.792131	0.793269	0.90846	0.884925	0.869142	0.806226	0.784535	0.871821	0.802205	0.852765	0.843204	0.823468	0.804557	0.813796	0.830221	0.861948	0.804916	0.915975	0.873128	0.898599	0.882121	0.927995	0.880067	0.905389	0.87069	0.827763	0.808219	0.815072	0.864813	0.856007	0.915916	0.887666	0.86681	0.790253	0.74215	0.780128	0.73717	0.945555	0.892132	0.9	0.882999	0.931395	0.7654	0.817384	0.770681	0.790637	0.762399	0.74211	0.804834	0.746775	0.866466	0.881546	0.898623	0.911185	0.887296	0.831307	0.860976	0.838881	0.811344	0.809048	0.779421	0.813209	0.757326	0.752952	0.756787	0.810574	0.826748	0.80433	0.787522	0.816901	0.878711	0.859005	0.922287	0.899699	0.812197	0.817543	0.843761	0.834777	0.839623	0.785617	0.771417	0.753386	0.785222	0.759757	0.776328	0.77023	0.703576	0.739918	0.80313	0.806854	0.840695	0.85121	0.808339	0.817251	0.798422	0.819415	0.849953	0.828079	0.811028	0.8301	0.856781	0.726148	0.765018	0.743762	0.738051	0.795041	0.820286	0.775288	0.820755	0.838405	0.784045	0.853774	0.878942	0.904963	0.891195	0.880048	0.841379	0.828727	0.826378	0.809113	0.741299	0.717312	0.756641	0.722462	0.861757	0.892142	0.889034	0.900826	0.845878	0.762376	0.726027	0.79547	0.826367	0.818458	0.801339	0.882421	0.808862	0.831986	0.830683	0.817656	0.792517	0.827803	0.847328	0.828402	0.860415	0.847751	0.946884	0.88408	0.871905	0.858437	0.78681	0.772727	0.794521	0.74026	0.826301	0.825109	0.819861	0.830257	0.939714	0.882129	0.909978	0.838112	0.863087	0.824006	0.775468	0.795485	0.756048	0.887137	0.919659	0.909962	0.946613	0.865709	0.836875	0.894096	0.680569	0.77392	0.786828	0.802667	0.760305	0.830827	0.799526	0.807852	0.880355	0.81854	0.797676	0.868493	0.790754	0.817232	0.796639	0.763614	0.848872	0.799423	0.797576	0.838616	0.764993	0.826966	0.865165	0.806804	0.824386	0.85851	0.805372	0.854392	0.827329
chr14;99515501;99515700;chr14.me_idx.14_11540_2_200_6.gene_CCDC85C;CCNK;6;+	0.827703	0.784232	0.796392	0.788732	0.769797	0.7557	0.745981	0.77376	0.75	0.768041	0.76054	0.747851	0.777985	0.870647	0.796421	0.823723	0.84083	0.759051	0.796721	0.756458	0.727869	0.951567	0.944828	0.880597	0.903361	0.929787	0.826316	0.805714	0.815603	0.808571	0.957746	0.889706	0.915254	0.842342	0.770574	0.834008	0.757194	0.775901	0.656051	0.686047	0.646875	0.654846	0.848726	0.818376	0.816514	0.825436	0.92803	0.893321	0.935754	0.921175	0.648897	0.631961	0.65367	0.671946	0.778004	0.767355	0.782456	0.731369	0.737564	0.837283	0.779715	0.802139	0.93617	0.962025	0.899425	0.909091	0.790927	0.85277	0.759259	0.746795	0.785235	0.980226	0.967846	0.916535	0.927517	0.924969	0.908467	0.925081	0.914591	0.788845	0.815835	0.791583	0.810145	0.819802	0.647059	0.637288	0.632353	0.639053	0.599585	0.93932	0.944	0.933761	0.86165	0.923554	0.938534	0.913386	0.956175	0.908879	0.893665	0.822006	0.781038	0.775986	0.812371	0.800699	0.751903	0.74954	0.747727	0.782334	0.765625	0.828411	0.828154	0.803665	0.815612	0.904545	0.926254	0.894286	0.900285	0.723077	0.775269	0.793587	0.817094	0.780439	0.805825	0.816054	0.849673	0.767754	0.91939	0.929078	0.92844	0.930314	0.87069	0.963362	0.906977	0.939922	0.87395	0.798932	0.791614	0.884868	0.742268	0.750943	0.656934	0.644518	0.708683	0.622517	0.638158	0.694323	0.710744	0.699545	0.728972	0.638532	0.633333	0.676056	0.670775	0.830472	0.854545	0.80654	0.84466	0.688581	0.720588	0.707317	0.698795	0.901734	0.884311	0.89842	0.949239	0.946154	0.82808	0.829161	0.838875	0.896825	0.920489	0.952381	0.97619	0.918206	0.954128	0.790368	0.800971	0.788973	0.778947	0.863248	0.81441	0.745572	0.686131	0.715429	0.819712	0.718121	0.777218	0.698582	0.707006	0.734177	0.714286	0.941889	0.929487	0.953704	0.953003	0.792115	0.830508	0.84	0.855856	0.927697	0.912913	0.96034	0.942609	0.974874	0.912195	0.969492	0.884422	0.898678	0.982517	0.914454	0.916877	0.933036	0.959315	0.840989	0.830793	0.841871	0.830266	0.849315	0.739336	0.726891	0.688482	0.703011	0.93475	0.957317	0.938424	0.88677	0.918	0.838428	0.817029	0.83959	0.808219	0.81129
chr14;96266401;96266600;chr14.me_idx.14_10981_2_200_5.gene_RP11-404P21.3;BDKRB1;5;+	0.774648	0.722826	0.594203	0.713518	0.914634	0.836237	0.900943	0.84456	0.90849	0.767766	0.81583	0.706294	0.789894	0.625668	0.87406	0.77748	0.770588	0.793911	0.788779	0.729032	0.810237	0.795222	0.882736	0.932394	0.852691	0.868825	0.795812	0.806557	0.79304	0.788889	0.739777	0.886207	0.800745	0.946067	0.827869	0.735294	0.911179	0.897103	0.76493	0.797753	0.806222	0.682594	0.753607	0.915966	0.93287	0.902743	0.896437	0.8927	0.825641	0.876866	0.940647	0.785536	0.899485	0.864903	0.737668	0.765751	0.811189	0.573664	0.788313	0.735673	0.823028	0.795699	0.818565	0.765625	0.827763	0.814229	0.921283	0.934454	0.878014	0.867347	0.874804	0.735149	0.829384	0.797553	0.82471	0.904694	0.835979	0.898361	0.903824	0.898964	0.775547	0.901935	0.91411	0.894437	0.835821	0.836207	0.789809	0.793578	0.811508	0.713351	0.81694	0.792381	0.762097	0.797101	0.778135	0.799308	0.761905	0.77	0.838554	0.826923	0.837259	0.823661	0.779762	0.717808	0.647975	0.710037	0.681661	0.611872	0.926238	0.862374	0.871486	0.920052	0.957045	0.894118	0.846154	0.951282	0.882271	0.714646	0.918018	0.896507	0.932121	0.891616	0.891429	0.76009	0.932367	0.906463	0.767089	0.778331	0.75	0.776978	0.930481	0.825986	0.913636	0.826327	0.942308	0.80865	0.797251	0.931507	0.862069	0.869565	0.850467	0.827368	0.918033	0.778169	0.899471	0.735577	0.778731	0.699703	0.781646	0.905956	0.773946	0.798561	0.737288	0.911628	0.947368	0.986784	0.801205	0.88764	0.901099	0.647059	0.864706	0.881773	0.872979	0.883764	0.861789	0.77561	0.886179	0.877966	0.710236	0.849515	0.849112	0.8	0.759259	0.829201	0.815126	0.845029	0.795389	0.725552	0.713178	0.808333	0.788321	0.874613	0.80117	0.688063	0.669691	0.673077	0.675653	0.91863	0.972603	0.741313	0.82377	0.819495	0.7737	0.811765	0.742917	0.514019	0.874539	0.936975	0.908213	0.84116	0.864838	0.671429	0.775629	0.492355	0.503333	0.690083	0.671642	0.722864	0.838542	0.877698	0.911157	0.927083	0.732794	0.80198	0.898287	0.736934	0.848586	0.908108	0.750588	0.827027	0.764264	0.685249	0.836983	0.609013	0.84854	0.837456	0.818444	0.855799	0.828729	0.75389	0.8	0.817061
chr14;95248401;95248600;chr14.me_idx.14_10681_2_200_5.gene_CLMN;5;+	0.792698	0.655212	0.568713	0.621615	0.88992	0.659375	0.770823	0.78417	0.798147	0.644707	0.766108	0.603596	0.68582	0.698135	0.807599	0.847492	0.717718	0.807775	0.721698	0.747756	0.894553	0.684902	0.702791	0.881046	0.790283	0.763056	0.624736	0.768853	0.722203	0.594167	0.713557	0.893593	0.74944	0.801599	0.656827	0.647414	0.883959	0.763158	0.844551	0.710648	0.772534	0.670336	0.76334	0.745828	0.888977	0.794774	0.833599	0.797815	0.670753	0.717036	0.774911	0.693619	0.699254	0.669158	0.603448	0.675497	0.698161	0.642099	0.751842	0.703029	0.852276	0.68088	0.907026	0.750492	0.761805	0.741525	0.9	0.739215	0.683769	0.759114	0.878451	0.725434	0.87527	0.749827	0.651589	0.72908	0.787342	0.851969	0.793292	0.769074	0.730369	0.76641	0.895833	0.743993	0.630468	0.870445	0.708653	0.738922	0.804409	0.754782	0.876356	0.806688	0.784975	0.6875	0.791667	0.860861	0.686728	0.715608	0.768384	0.73099	0.784253	0.890253	0.691275	0.737529	0.738739	0.881931	0.770982	0.70565	0.881708	0.73327	0.801674	0.832738	0.745691	0.868821	0.66222	0.78929	0.778831	0.679773	0.822956	0.666667	0.860359	0.784071	0.770622	0.690811	0.7138	0.901334	0.682226	0.728638	0.56583	0.759746	0.829105	0.682174	0.787654	0.707906	0.915883	0.717594	0.780177	0.743102	0.754948	0.776025	0.807854	0.733917	0.860745	0.723027	0.811741	0.853055	0.695279	0.635546	0.801127	0.769751	0.80304	0.606705	0.671895	0.762542	0.716495	0.851413	0.692066	0.871681	0.687603	0.672131	0.753107	0.776882	0.776991	0.776923	0.887025	0.75	0.767571	0.875167	0.677868	0.81602	0.820316	0.744186	0.835063	0.876398	0.736842	0.910731	0.677193	0.680844	0.766284	0.744361	0.705603	0.91858	0.71195	0.655371	0.632585	0.710145	0.701851	0.908027	0.758865	0.729624	0.738085	0.899036	0.758216	0.726721	0.708974	0.672357	0.729602	0.850829	0.786975	0.894551	0.787163	0.712906	0.815624	0.790446	0.648504	0.739003	0.738275	0.752727	0.684886	0.629544	0.737653	0.79247	0.661409	0.685097	0.757371	0.641294	0.643101	0.713514	0.794508	0.890136	0.772922	0.674664	0.765011	0.716279	0.830976	0.883149	0.782337	0.7606	0.879192	0.763836	0.666667	0.681513
chr14;92832401;92832700;chr14.me_idx.14_10125_3_300_6.gene_GOLGA5;6;+	0.63067	0.652921	0.459459	0.583499	0.404437	0.434511	0.336179	0.380774	0.398263	0.53204	0.558327	0.541796	0.559025	0.424691	0.398259	0.463312	0.354023	0.401625	0.354839	0.392555	0.43578	0.559761	0.488616	0.65331	0.566242	0.619835	0.389299	0.388889	0.378144	0.41039	0.425208	0.404762	0.420213	0.395248	0.590047	0.550636	0.552802	0.542829	0.810984	0.753623	0.732824	0.623771	0.756171	0.679417	0.773984	0.772834	0.39599	0.356207	0.389163	0.373913	0.573386	0.615126	0.63039	0.61241	0.52621	0.59327	0.680217	0.573826	0.644617	0.505518	0.630866	0.590909	0.352941	0.407383	0.391941	0.375278	0.80137	0.716923	0.666207	0.736041	0.74399	0.378536	0.459168	0.341634	0.523665	0.490786	0.564274	0.637011	0.580916	0.699836	0.648594	0.715237	0.782402	0.663776	0.673835	0.751582	0.713675	0.772182	0.795784	0.543379	0.515447	0.621406	0.544888	0.51768	0.391821	0.383164	0.368571	0.403743	0.436266	0.41129	0.350136	0.375	0.392276	0.587202	0.53253	0.647378	0.620609	0.565141	0.375174	0.406323	0.398858	0.381853	0.365854	0.526316	0.521664	0.512755	0.550429	0.584699	0.605471	0.520205	0.645606	0.40224	0.412935	0.427574	0.36758	0.394425	0.683316	0.766843	0.655971	0.785203	0.332506	0.397279	0.447894	0.437714	0.400705	0.523118	0.489655	0.494553	0.559172	0.556537	0.607843	0.580092	0.650299	0.57546	0.606322	0.675294	0.518964	0.501887	0.625	0.365207	0.439768	0.353333	0.379558	0.314257	0.365854	0.372308	0.36164	0.617834	0.543716	0.670103	0.555961	0.408027	0.365526	0.38417	0.26087	0.45122	0.607903	0.634913	0.643961	0.621622	0.345355	0.43609	0.406528	0.401848	0.348039	0.363229	0.344086	0.375371	0.429104	0.617978	0.535421	0.639468	0.575071	0.573611	0.546237	0.540741	0.567239	0.579007	0.566434	0.628258	0.604441	0.403805	0.401678	0.461988	0.376092	0.635389	0.551746	0.664921	0.631341	0.615551	0.640962	0.557176	0.596491	0.812089	0.662348	0.662443	0.733524	0.708861	0.37738	0.392924	0.424102	0.38294	0.409065	0.365141	0.400414	0.424354	0.394662	0.374003	0.573551	0.56168	0.535744	0.609899	0.378009	0.435682	0.365217	0.338769	0.362903	0.603916	0.595486	0.544589	0.488981	0.5625
chr14;92611501;92611800;chr14.me_idx.14_10068_3_300_7.gene_RIN3;7;+	0.776	0.781411	0.728097	0.745132	0.733529	0.756311	0.74359	0.742046	0.719597	0.74855	0.75841	0.738488	0.784515	0.756303	0.777313	0.744288	0.795152	0.919039	0.937859	0.909851	0.926816	0.760526	0.707576	0.765478	0.787741	0.771273	0.747934	0.743215	0.7331	0.783531	0.921275	0.897183	0.934815	0.923136	0.736533	0.773476	0.766955	0.746635	0.746511	0.743744	0.741282	0.726658	0.751966	0.74661	0.759303	0.732919	0.936136	0.947164	0.956044	0.939493	0.537435	0.546356	0.517555	0.548552	0.514648	0.513538	0.529338	0.544844	0.93138	0.952602	0.956556	0.957418	0.76259	0.752196	0.809414	0.766172	0.911357	0.953409	0.957295	0.919032	0.442601	0.526462	0.530167	0.55029	0.942755	0.941961	0.932404	0.92281	0.910802	0.518664	0.512626	0.550714	0.538579	0.537884	0.798186	0.731203	0.818084	0.757774	0.789543	0.752294	0.780045	0.790446	0.689097	0.740767	0.81417	0.732412	0.763618	0.788382	0.69797	0.939367	0.941048	0.9383	0.95619	0.478857	0.537822	0.510602	0.512324	0.512111	0.942029	0.94957	0.901272	0.956302	0.950401	0.929155	0.930693	0.927805	0.931354	0.737964	0.750142	0.762765	0.745445	0.760114	0.766135	0.77735	0.755005	0.735714	0.748861	0.771536	0.787494	0.795588	0.743056	0.753782	0.701559	0.753663	0.751756	0.528302	0.502523	0.52591	0.529837	0.516746	0.485777	0.510467	0.505959	0.517705	0.513245	0.761521	0.76412	0.751515	0.781099	0.738708	0.724069	0.76489	0.775109	0.764957	0.76013	0.773171	0.77979	0.529032	0.545064	0.525862	0.525307	0.926301	0.920177	0.939825	0.959436	0.957912	0.542977	0.534662	0.511939	0.5	0.517939	0.509804	0.543897	0.54177	0.494407	0.952253	0.926806	0.929339	0.926346	0.507495	0.549276	0.530277	0.523891	0.708476	0.768542	0.741611	0.746781	0.724221	0.826347	0.748066	0.762687	0.709651	0.783026	0.699164	0.745033	0.926893	0.945838	0.951389	0.940495	0.762263	0.753824	0.765133	0.78247	0.740881	0.790205	0.737819	0.711628	0.733945	0.77686	0.787124	0.762232	0.732895	0.779096	0.92172	0.94105	0.914286	0.907034	0.951095	0.931193	0.937737	0.910541	0.953443	0.525091	0.522931	0.524638	0.514264	0.530035	0.747176	0.741918	0.752179	0.802996	0.808491
chr14;92457501;92457700;chr14.me_idx.14_10022_2_200_6.gene_SLC24A4;6;+	0.941269	0.921218	0.939245	0.947728	0.860665	0.864493	0.833214	0.859037	0.835135	0.872958	0.85678	0.852199	0.832	0.956219	0.931864	0.942779	0.955656	0.954282	0.930831	0.957798	0.937524	0.866541	0.853231	0.858765	0.871811	0.874787	0.940705	0.947544	0.913532	0.944088	0.945894	0.92919	0.960129	0.922871	0.842752	0.846809	0.841596	0.867879	0.860518	0.830585	0.828097	0.851852	0.863612	0.823165	0.881811	0.82541	0.924926	0.946328	0.951613	0.933612	0.830699	0.8805	0.850292	0.855091	0.928571	0.958407	0.924444	0.958015	0.755338	0.780925	0.734231	0.719101	0.942113	0.951745	0.93858	0.951449	0.958004	0.956588	0.974804	0.932069	0.846858	0.961474	0.923375	0.949733	0.925572	0.944134	0.935638	0.929936	0.93884	0.767463	0.779468	0.7365	0.761836	0.738388	0.759162	0.773756	0.749035	0.751814	0.775987	0.846803	0.863506	0.863347	0.871179	0.864048	0.939033	0.950765	0.941315	0.931674	0.94894	0.838645	0.883079	0.861453	0.861059	0.881919	0.858087	0.862516	0.845808	0.851884	0.918636	0.964213	0.949317	0.93356	0.942523	0.852349	0.884514	0.868381	0.812091	0.857747	0.872501	0.875567	0.885942	0.927684	0.950421	0.946596	0.940245	0.937401	0.873464	0.876601	0.861419	0.848323	0.953925	0.938028	0.965448	0.95519	0.946925	0.765328	0.70419	0.781186	0.75915	0.747378	0.944778	0.950237	0.932633	0.957787	0.94186	0.857256	0.868435	0.850716	0.8669	0.858869	0.837358	0.857532	0.861785	0.928459	0.931315	0.938885	0.96317	0.938308	0.956098	1	0.951995	0.932338	0.945382	0.9552	0.948424	0.978963	0.752896	0.777303	0.789474	0.776521	0.857236	0.860465	0.85751	0.885655	0.851216	0.893263	0.872038	0.829478	0.816	0.949695	0.96376	0.937995	0.930674	0.883526	0.881107	0.859669	0.845805	0.952185	0.952206	0.964323	0.960724	0.74438	0.740566	0.763934	0.77551	0.835917	0.834985	0.824607	0.855511	0.834138	0.850147	0.825758	0.821833	0.652646	0.772232	0.723996	0.739535	0.716698	0.942222	0.941131	0.932253	0.96594	0.94651	0.914231	0.955256	0.954443	0.928684	0.941319	0.821629	0.836657	0.855124	0.865828	0.91069	0.945904	0.946325	0.940493	0.92872	0.884138	0.842993	0.848524	0.878049	0.846082
chr14;92095301;92095500;chr14.me_idx.14_9951_2_200_11.gene_ATXN3;11;+	0.891473	0.909357	0.767974	0.849478	0.95227	0.971014	0.96206	0.955108	0.956429	0.971379	0.962834	0.958692	0.969506	0.977827	0.973934	0.979592	0.97093	0.945155	0.984615	0.987775	0.943293	0.895349	0.787879	0.821705	0.880259	0.795374	0.971129	0.964286	0.966102	0.978355	0.798986	0.856322	0.85624	0.878525	0.975936	0.966033	0.966954	0.934066	0.968712	0.93871	0.946341	0.960648	0.94418	0.968932	0.975364	0.960352	0.795827	0.871827	0.810875	0.843516	0.880862	0.868618	0.881857	0.884615	0.802432	0.861152	0.808023	0.811684	0.867062	0.831355	0.873533	0.850806	0.989286	0.949249	0.935982	0.960976	0.984572	0.946822	0.967921	0.969789	0.827778	0.955237	0.971374	0.942015	0.955747	0.965241	0.964059	0.947471	0.98203	0.966981	0.965556	0.936196	0.961783	0.953039	0.894737	0.835443	0.92	0.886792	0.886578	0.86114	0.859524	0.91133	0.824561	0.84471	0.849363	0.870906	0.813445	0.893671	0.827887	0.881919	0.847724	0.840319	0.865917	0.918288	0.967061	0.906383	0.946449	0.954315	0.740036	0.707744	0.741339	0.782281	0.761227	0.795699	0.838308	0.808824	0.905449	0.893593	0.846154	0.817722	0.848837	0.955102	0.961672	0.95914	0.981132	0.938136	0.704735	0.702618	0.75502	0.789272	0.739454	0.681023	0.720621	0.747245	0.778111	0.746798	0.750318	0.764535	0.787004	0.802139	0.968379	0.947666	0.956274	0.97012	0.970149	0.94636	0.951311	0.939547	0.951311	0.944056	0.944046	0.9625	0.977401	0.941909	0.96831	0.935691	0.97023	0.867971	0.916667	1	0.831006	0.838298	0.840996	0.842342	0.835	0.852982	0.8354	0.826369	0.834609	0.8125	0.887593	0.813084	0.83871	0.841108	0.899083	0.960784	0.982578	0.968582	0.964467	0.946154	0.861416	0.806796	0.830097	0.966631	0.959165	0.96988	0.955333	0.869301	0.829268	0.818182	0.835836	0.810086	0.895238	0.910569	0.832672	0.835991	0.875108	0.813115	0.857497	0.83	0.843318	0.857428	0.871264	0.757315	0.719383	0.765027	0.780328	0.755228	0.971698	0.976923	0.942643	0.954802	0.959259	0.943032	0.967123	0.958549	0.936376	0.951178	0.79902	0.801724	0.844094	0.846486	0.946686	0.931569	0.972906	0.975237	0.963173	0.924453	0.955378	0.938005	0.962743	0.957411
chr14;91923901;91924100;chr14.me_idx.14_9923_2_200_6.gene_FBLN5;6;+	0.89427	0.818528	0.85704	0.698264	0.805947	0.83751	0.745345	0.827663	0.773751	0.876784	0.913781	0.902423	0.894264	0.947876	0.899059	0.867837	0.789268	0.921337	0.794118	0.947839	0.891506	0.859104	0.675573	0.809272	0.777875	0.769447	0.8274	0.84546	0.783348	0.748735	0.880667	0.887155	0.824973	0.914384	0.80775	0.885321	0.897211	0.922302	0.71876	0.633083	0.732824	0.770963	0.902587	0.855684	0.917142	0.925337	0.891134	0.903057	0.922934	0.810665	0.904456	0.917362	0.898413	0.893296	0.586969	0.813253	0.808637	0.863988	0.798292	0.85461	0.805082	0.633941	0.916599	0.923023	0.819987	0.919862	0.940099	0.851154	0.939043	0.908163	0.887318	0.934871	0.948584	0.799547	0.882337	0.718693	0.792331	0.757833	0.830593	0.921682	0.942886	0.887037	0.911723	0.852137	0.889456	0.804661	0.740316	0.81774	0.786268	0.93535	0.906495	0.90947	0.896005	0.877778	0.919917	0.923364	0.894265	0.801659	0.907675	0.649215	0.661176	0.709664	0.772352	0.936529	0.821725	0.886803	0.890342	0.917488	0.806331	0.876623	0.811003	0.76091	0.742363	0.923879	0.914863	0.905018	0.854736	0.882854	0.923484	0.81	0.918027	0.787275	0.843034	0.832756	0.725233	0.842222	0.796117	0.685617	0.563293	0.752446	0.785714	0.735111	0.802263	0.867434	0.857393	0.847907	0.761029	0.797848	0.792943	0.827286	0.92246	0.770069	0.884242	0.937935	0.909877	0.782344	0.741843	0.78912	0.768868	0.861328	0.893204	0.774614	0.906047	0.805894	0.744652	0.794643	0.865915	0.794141	0.864286	0.756614	0.821758	0.832574	0.83106	0.725571	0.390244	0.858607	0.819289	0.812134	0.837154	0.803738	0.765015	0.8	0.79708	0.804614	0.740331	0.850397	0.749822	0.794015	0.766355	0.792627	0.850187	0.813039	0.758102	0.893377	0.923603	0.901786	0.834894	0.837601	0.761388	0.835843	0.810596	0.805776	0.750127	0.765957	0.826413	0.825352	0.856143	0.873767	0.896992	0.930615	0.895764	0.909434	0.858841	0.637902	0.760563	0.641566	0.704692	0.67511	0.848519	0.943048	0.907071	0.935231	0.91984	0.720399	0.798811	0.80959	0.834786	0.75395	0.866429	0.906898	0.921113	0.918981	0.878347	0.871811	0.907463	0.885738	0.935159	0.910077	0.897464	0.910987	0.941478	0.838939
chr14;90798101;90798300;chr14.me_idx.14_9665_2_200_9.gene_TTC7B;9;+	0.861594	0.455197	0.792672	0.805181	0.885577	0.889109	0.874806	0.899923	0.519506	0.865946	0.880309	0.881093	0.415624	0.808362	0.299866	0.80977	0.854441	0.829382	0.873432	0.813297	0.841609	0.909399	0.894994	0.932573	0.928786	0.592522	0.943991	0.909231	0.931311	0.660699	0.909992	0.912811	0.94481	0.552347	0.943567	0.899327	0.935529	0.950112	0.874729	0.861538	0.379806	0.826782	0.83957	0.874898	0.896697	0.498334	0.82812	0.44359	0.811382	0.828742	0.829787	0.806715	0.808207	0.396307	0.826464	0.811558	0.818502	0.800422	0.363077	0.86051	0.889139	0.880361	0.864078	0.812298	0.830865	0.853854	0.907014	0.892516	0.850251	0.889177	0.833504	0.853341	0.918046	0.88416	0.839916	0.885837	0.47196	0.885553	0.871995	0.884831	0.836858	0.510526	0.886645	0.885423	0.898305	0.924051	0.926431	0.879538	0.504569	0.859319	0.882562	0.443193	0.874442	0.853503	0.405348	0.898813	0.900881	0.844985	0.890291	0.776175	0.404384	0.820406	0.796941	0.818009	0.833847	0.857029	0.385557	0.798928	0.831922	0.813096	0.837282	0.371587	0.847849	0.807284	0.80973	0.379988	0.823758	0.85876	0.550699	0.9185	0.894737	0.336422	0.849794	0.789001	0.852118	0.812683	0.869628	0.551901	0.879126	0.86711	0.390625	0.804069	0.818875	0.822132	0.83254	0.795542	0.787447	0.444948	0.859281	0.857399	0.955817	0.928571	0.925072	0.93101	0.436906	0.83384	0.844649	0.797398	0.337319	0.412296	0.865696	0.898776	0.824981	0.436053	0.804067	0.829616	0.825969	0.846154	0.788423	0.807692	0.843648	0.925651	0.599328	0.908579	0.957798	0.868379	0.818623	0.854469	0.786079	0.338645	0.59589	0.932836	0.954183	0.926342	0.973725	0.956746	0.953108	0.914986	0.570724	0.415698	0.863797	0.900119	0.868966	0.547146	0.837209	0.929864	0.877939	0.964481	0.653333	0.936683	0.91567	0.852191	0.833217	0.645695	0.790964	0.777429	0.897143	0.855819	0.518335	0.947537	0.581709	0.895223	0.918987	0.794688	0.809493	0.851461	0.847802	0.469158	0.878689	0.887755	0.448783	0.864486	0.878868	0.928941	0.907984	0.913043	0.92517	0.494747	0.897872	0.882583	0.900212	0.859595	0.833833	0.7806	0.363178	0.851417	0.844164	0.60827	0.846374	0.83887	0.817873	0.820069
chr14;90777801;90778000;chr14.me_idx.14_9653_2_200_6.gene_TTC7B;6;+	0.957301	0.925645	0.880995	0.847514	0.944274	0.867742	0.904602	0.850652	0.93637	0.894545	0.930806	0.873343	0.901116	0.927914	0.921329	0.918836	0.942408	0.862319	0.921788	0.872751	0.907224	0.836522	0.845313	0.931373	0.876462	0.916376	0.88764	0.933486	0.855918	0.91517	0.707955	0.823457	0.78178	0.804954	0.884654	0.813862	0.882071	0.888842	0.945674	0.887774	0.906667	0.811514	0.857889	0.907724	0.954972	0.92486	0.824627	0.774014	0.751187	0.756777	0.911035	0.849819	0.874751	0.934947	0.845155	0.877064	0.929487	0.828692	0.903906	0.840671	0.929116	0.951477	0.923745	0.885556	0.870775	0.874621	0.952434	0.885113	0.837625	0.865086	0.936995	0.906063	0.910931	0.922879	0.821777	0.914067	0.90375	0.928571	0.870942	0.861027	0.877808	0.919393	0.953319	0.901504	0.89228	0.93617	0.92555	0.865874	0.945886	0.747632	0.816667	0.822923	0.811749	0.751315	0.913666	0.9275	0.861813	0.84715	0.917688	0.930031	0.918023	0.926941	0.835128	0.875211	0.914129	0.949239	0.942559	0.870861	0.940209	0.873271	0.86755	0.89497	0.903771	0.90806	0.84438	0.903472	0.878132	0.739293	0.837445	0.801153	0.837269	0.923145	0.878622	0.881818	0.882904	0.937762	0.854297	0.906342	0.904387	0.931217	0.908738	0.884393	0.895317	0.885193	0.917778	0.862319	0.925225	0.93462	0.837594	0.892816	0.8625	0.897638	0.934685	0.873328	0.936037	0.934466	0.900274	0.842379	0.928416	0.799311	0.827236	0.776971	0.746579	0.925303	0.926531	0.933884	0.886967	0.939891	0.883333	1	0.869522	0.639262	0.697819	0.638974	0.712291	0.557882	0.876016	0.925309	0.85225	0.92268	0.943925	0.945946	0.880597	0.919381	0.88172	0.921466	0.91766	0.865204	0.922652	0.949084	0.887881	0.912681	0.905983	0.899764	0.858526	0.94902	0.86708	0.847254	0.772871	0.726316	0.793867	0.946612	0.925471	0.888112	0.869538	0.829939	0.911017	0.920833	0.925824	0.874411	0.841701	0.784266	0.766471	0.914508	0.889205	0.897959	0.890988	0.938671	0.850498	0.750292	0.874068	0.869681	0.812675	0.760967	0.831884	0.746202	0.809833	0.822335	0.75935	0.852632	0.777962	0.712543	0.908333	0.824438	0.927676	0.930361	0.893985	0.900763	0.929764	0.90404	0.876352	0.889488
chr14;90774701;90774900;chr14.me_idx.14_9650_2_200_7.gene_TTC7B;7;+	0.977754	0.948643	0.791411	0.968289	0.971622	0.972466	0.960952	0.93482	0.978368	0.970101	0.984059	0.967404	0.953212	0.964668	0.951031	0.96737	0.948187	0.967892	0.970448	0.970405	0.977409	0.855714	0.864019	0.886964	0.858401	0.843028	0.953321	0.956122	0.958159	0.963855	0.905125	0.890667	0.922931	0.916519	0.900813	0.892504	0.881608	0.89284	0.924883	0.893166	0.896763	0.913469	0.923633	0.912577	0.928349	0.923417	0.937051	0.928539	0.907721	0.910189	0.951913	0.971578	0.95917	0.963691	0.923746	0.953793	0.949651	0.958635	0.970096	0.976637	0.95302	0.969904	0.955192	0.969734	0.962635	0.940833	0.959815	0.964987	0.97063	0.95437	0.969447	0.954767	0.982353	0.961431	0.950228	0.975543	0.960916	0.96433	0.970539	0.903008	0.92401	0.927621	0.930468	0.905589	0.966443	0.971063	0.95936	0.953728	0.967073	0.905369	0.933884	0.903071	0.918468	0.914818	0.920272	0.918587	0.889851	0.916726	0.91357	0.958717	0.964606	0.950755	0.974026	0.952926	0.954665	0.955056	0.970008	0.976723	0.957667	0.965058	0.954178	0.949529	0.974608	0.932802	0.974202	0.974008	0.924439	0.911127	0.92261	0.922872	0.915254	0.969281	0.95024	0.954709	0.972998	0.964002	0.963734	0.940705	0.953974	0.977778	0.97089	0.9501	0.95041	0.981481	0.986667	0.973485	0.956167	0.960608	0.962195	0.960784	0.960199	0.966567	0.975871	0.966381	0.963002	0.975914	0.964481	0.941663	0.978495	0.917597	0.88655	0.915985	0.924498	0.980535	0.973469	0.970322	0.97463	0.982627	0.961783	0.948276	0.952859	0.855219	0.860465	0.847966	0.886076	0.872093	0.963721	0.966578	0.976392	0.945428	0.960497	1	0.95	0.94898	0.97549	0.983511	0.965109	0.969089	0.972662	0.954925	0.983663	0.956501	0.967908	0.897241	0.883693	0.919881	0.901044	0.825859	0.79386	0.833096	0.788732	0.965094	0.980205	0.977612	0.9426	0.911826	0.945279	0.962585	0.95612	0.932473	0.916331	0.894053	0.87717	0.925	0.97619	0.949169	0.937593	0.962401	0.918248	0.933333	0.92914	0.908243	0.907436	0.917983	0.900935	0.887157	0.903974	0.901855	0.907914	0.921053	0.917241	0.920927	0.961067	0.93486	0.981221	0.964993	0.945253	0.958549	0.950318	0.940724	0.972399	0.957722
chr14;90157301;90157600;chr14.me_idx.14_9440_2_300_8.gene_KCNK13;8;+	0.923352	0.828108	0.79096	0.823129	0.905983	0.909399	0.815743	0.895057	0.854247	0.814982	0.89439	0.852088	0.866758	0.852151	0.872923	0.854141	0.83084	0.852117	0.819961	0.900165	0.888199	0.889037	0.754833	0.897976	0.838699	0.862695	0.886722	0.91326	0.744842	0.858696	0.860187	0.923197	0.825457	0.835512	0.796158	0.862031	0.90535	0.835894	0.90037	0.811018	0.890777	0.881381	0.855633	0.795094	0.891287	0.877193	0.927186	0.904592	0.893182	0.823938	0.917507	0.881986	0.765469	0.855765	0.84459	0.84295	0.863636	0.899643	0.857194	0.919891	0.915655	0.831395	0.911519	0.915683	0.812548	0.884603	0.913878	0.798536	0.881949	0.824645	0.91619	0.860806	0.903152	0.812201	0.890917	0.824434	0.832055	0.87777	0.850865	0.870854	0.920396	0.893339	0.921235	0.836984	0.905694	0.870076	0.804094	0.833902	0.828954	0.879692	0.87867	0.852205	0.851948	0.784431	0.829564	0.871069	0.854818	0.764454	0.809229	0.843167	0.896446	0.911726	0.892741	0.90232	0.825216	0.910282	0.87924	0.911044	0.87187	0.871784	0.850859	0.832891	0.809167	0.888235	0.906863	0.882206	0.772435	0.862719	0.861326	0.825605	0.905666	0.866422	0.843494	0.876436	0.811357	0.885195	0.916209	0.877271	0.804505	0.933036	0.900891	0.852718	0.885224	0.904507	0.919912	0.886743	0.869163	0.861796	0.804449	0.833197	0.860825	0.811396	0.903393	0.886598	0.885144	0.887297	0.845945	0.883923	0.86532	0.849554	0.869447	0.814735	0.891202	0.851271	0.761223	0.878876	0.894393	0.862425	0.862233	0.73444	0.819214	0.837416	0.850119	0.825591	0.66087	0.888158	0.848933	0.926042	0.891929	0.855301	0.894692	0.962406	0.876096	0.923329	0.884462	0.88944	0.812146	0.832558	0.842014	0.853873	0.908216	0.899428	0.747289	0.869384	0.901538	0.92268	0.7943	0.919056	0.907216	0.855201	0.799346	0.91132	0.805654	0.857466	0.870504	0.798763	0.809386	0.924791	0.905653	0.896436	0.831034	0.824629	0.802064	0.827123	0.900688	0.834185	0.870943	0.878636	0.828824	0.858407	0.886384	0.919822	0.867688	0.789454	0.893266	0.858767	0.849887	0.863823	0.733848	0.836301	0.769322	0.780915	0.819259	0.86371	0.877837	0.886905	0.873448	0.861353	0.892477	0.848204	0.904196	0.817197
chr14;89848801;89849000;chr14.me_idx.14_9393_2_200_5.gene_EFCAB11;RP11-33N16.3;5;+	0.655738	0.63964	0.735537	0.634266	0.699901	0.595745	0.712409	0.623202	0.670902	0.607925	0.609272	0.676113	0.653675	0.330303	0.363184	0.304778	0.375929	0.911402	0.921671	0.957055	0.926625	0.3	0.307042	0.313351	0.348079	0.338608	0.338369	0.366953	0.375931	0.386842	0.3125	0.374502	0.32319	0.296524	0.614512	0.623868	0.696481	0.622745	0.376789	0.286573	0.356423	0.339928	0.371909	0.370787	0.40276	0.383648	0.881011	0.916013	0.931159	0.917026	0.380645	0.341255	0.340426	0.332056	0.917508	0.900468	0.881543	0.945407	0.36673	0.357769	0.342397	0.33218	0.363636	0.324521	0.345878	0.322537	0.285496	0.322314	0.350158	0.334501	0.652174	0.627675	0.764192	0.642276	0.398293	0.363636	0.335907	0.397229	0.332978	0.744306	0.601342	0.660598	0.633379	0.667506	0.328859	0.374608	0.426513	0.324561	0.306802	0.31746	0.329208	0.383641	0.332402	0.258929	0.633484	0.685393	0.629139	0.594737	0.679426	0.928355	0.94327	0.907229	0.892554	0.409586	0.390917	0.367688	0.376045	0.305344	0.385045	0.361317	0.290984	0.381013	0.358491	0.589286	0.663934	0.611538	0.651351	0.616541	0.666192	0.626877	0.636583	0.613368	0.690173	0.703652	0.654919	0.621381	0.677483	0.663242	0.651934	0.604113	0.916084	0.881148	0.892583	0.929342	0.930435	0.365625	0.327231	0.370143	0.261658	0.321881	0.364621	0.353731	0.324201	0.328032	0.194946	0.616667	0.587087	0.625102	0.66055	0.344615	0.363964	0.354077	0.347956	0.368343	0.379661	0.308197	0.289641	0.906054	0.928205	0.875	0.897881	0.916667	0.89644	0.924324	0.92093	0.941667	0.409714	0.393162	0.340102	0.301115	0.65718	0.64557	0.660714	0.6	0.570652	0.308998	0.318949	0.345385	0.341176	0.363636	0.316781	0.334101	0.338816	0.354167	0.364417	0.341014	0.361423	0.677686	0.703704	0.639738	0.666667	0.353057	0.369032	0.416244	0.321523	0.303191	0.38208	0.353887	0.381014	0.92528	0.936678	0.901679	0.921799	0.355987	0.352708	0.332231	0.365751	0.360656	0.934186	0.886486	0.928198	0.898488	0.913894	0.636256	0.680957	0.621749	0.679644	0.649899	0.683333	0.710015	0.651448	0.642364	0.364905	0.306843	0.391653	0.373473	0.403125	0.298901	0.351003	0.31194	0.326951	0.315622
chr14;89564101;89564400;chr14.me_idx.14_9345_2_300_5.gene_RP11-33N16.3;FOXN3;5;+	0.925602	0.70411	0.756923	0.70309	0.879381	0.715488	0.836386	0.773557	0.719875	0.758203	0.888189	0.718153	0.759171	0.690773	0.749121	0.7882	0.808989	0.842371	0.688073	0.700535	0.883519	0.697348	0.746331	0.840668	0.739698	0.750533	0.729508	0.866455	0.76622	0.697368	0.733429	0.87931	0.769834	0.863462	0.734694	0.601504	0.871411	0.75	0.853565	0.774678	0.783514	0.652963	0.75969	0.737778	0.870807	0.795252	0.884114	0.824138	0.689904	0.840118	0.849741	0.77129	0.780488	0.793976	0.746692	0.782161	0.764851	0.750597	0.71312	0.707981	0.870748	0.740891	0.876565	0.811162	0.776276	0.764228	0.913556	0.752688	0.646259	0.782288	0.887227	0.695134	0.877159	0.737232	0.721458	0.758913	0.784284	0.9022	0.828358	0.812048	0.678194	0.774194	0.890228	0.793103	0.711864	0.865506	0.732843	0.817927	0.745736	0.771104	0.871272	0.732591	0.725537	0.688889	0.773723	0.862857	0.699664	0.741313	0.772496	0.783333	0.796443	0.893137	0.746135	0.794266	0.81195	0.848958	0.805319	0.776899	0.894864	0.748951	0.809233	0.821186	0.712693	0.866856	0.690442	0.682261	0.809082	0.687711	0.794598	0.753247	0.893323	0.740044	0.70137	0.722864	0.725732	0.832061	0.729899	0.8202	0.700811	0.901478	0.858025	0.745962	0.729864	0.688249	0.887755	0.739547	0.790979	0.811787	0.823256	0.865835	0.824104	0.789106	0.846591	0.726688	0.803714	0.921114	0.788043	0.742402	0.863233	0.811341	0.755102	0.740891	0.703438	0.69288	0.745763	0.90625	0.718593	0.878981	0.726891	0.659091	0.835561	0.681395	0.731092	0.823037	0.944615	0.841975	0.723987	0.835137	0.748841	0.721612	0.796748	0.74026	0.789617	0.896305	0.70751	0.924594	0.838596	0.736349	0.854749	0.685294	0.725104	0.874172	0.766962	0.7726	0.700535	0.889796	0.817241	0.931178	0.712598	0.731481	0.787559	0.84251	0.713558	0.719557	0.66748	0.778094	0.793974	0.841667	0.752401	0.92107	0.716887	0.739425	0.838645	0.65	0.68993	0.73918	0.680639	0.664264	0.841837	0.696352	0.782811	0.935922	0.847858	0.817778	0.85214	0.724638	0.864026	0.844209	0.767981	0.924847	0.785082	0.706923	0.86786	0.795604	0.815186	0.886493	0.764651	0.746479	0.885655	0.814019	0.76957	0.788921
chr14;89561001;89561200;chr14.me_idx.14_9344_2_200_9.gene_RP11-33N16.3;FOXN3;9;+	0.959975	0.955696	0.979218	0.954052	0.938531	0.97671	0.947225	0.951608	0.946813	0.787062	0.791183	0.806241	0.816871	0.866964	0.85148	0.859008	0.856729	0.952654	0.945014	0.966292	0.955392	0.890853	0.84952	0.856841	0.873815	0.851796	0.868661	0.871522	0.855044	0.857269	0.970173	0.95665	0.958096	0.933222	0.893355	0.885537	0.867133	0.869844	0.955135	0.958584	0.933036	0.957662	0.88227	0.879928	0.829774	0.880782	0.842142	0.869148	0.845632	0.847487	0.763971	0.759555	0.756098	0.765674	0.85768	0.867271	0.842825	0.858374	0.953801	0.973259	0.944158	0.960411	0.934513	0.974662	0.964641	0.955538	0.872298	0.867775	0.879926	0.863415	0.96222	0.865911	0.879883	0.86099	0.87881	0.882077	0.868874	0.850943	0.858878	0.942774	0.943329	0.968054	0.948775	0.964597	0.961686	0.941092	0.955378	0.969815	0.95998	0.971906	0.962963	0.954914	0.957424	0.953343	0.960949	0.939786	0.963922	0.955556	0.928944	0.958183	0.978091	0.964473	0.970246	0.952221	0.95119	0.929293	0.969129	0.974026	0.928148	0.974964	0.967334	0.968026	0.931389	0.800598	0.793973	0.792453	0.779603	0.916379	0.963453	0.948248	0.964286	0.879328	0.859216	0.869082	0.848726	0.849531	0.959002	0.961571	0.944423	0.95749	0.888476	0.899694	0.887267	0.902791	0.911467	0.946405	0.931581	0.944292	0.956722	0.936597	0.956577	0.958633	0.964167	0.974001	0.977395	0.967325	0.964381	0.930308	0.972152	0.874153	0.872864	0.872576	0.86395	0.868114	0.850457	0.826279	0.837191	0.96246	0.963716	1	0.951431	0.829069	0.851416	0.884085	0.829987	0.872445	0.859136	0.873849	0.879508	0.877688	0.979294	0.968421	0.953439	0.952104	0.95791	0.976236	0.945325	0.927907	0.974643	0.939778	0.960491	0.952135	0.973948	0.96789	0.956538	0.953333	0.96177	0.965385	0.981308	0.979054	0.954719	0.754992	0.754357	0.775348	0.755386	0.761219	0.755174	0.753061	0.761622	0.970889	0.948036	0.964221	0.938671	0.737569	0.77802	0.759715	0.766038	0.772393	0.900489	0.897324	0.910896	0.885983	0.91795	0.947241	0.961702	0.972222	0.965182	0.960151	0.922523	0.950945	0.962207	0.979631	0.958109	0.940368	0.954937	0.937483	0.96606	0.976077	0.950902	0.960195	0.960967	0.967041
chr14;89326901;89327200;chr14.me_idx.14_9246_2_300_6.gene_FOXN3;6;+	0.906542	0.951302	0.975904	0.866667	0.872703	0.96944	0.847288	0.95122	0.939769	0.845824	0.905817	0.969403	0.95324	0.967258	0.937222	0.890154	0.860636	0.971319	0.847534	0.975632	0.878422	0.971808	0.78511	0.872727	0.964888	0.931997	0.944444	0.896648	0.774988	0.954461	0.969543	0.903439	0.867338	0.934975	0.871236	0.967671	0.908954	0.955645	0.910946	0.842377	0.95429	0.959854	0.968933	0.902707	0.89414	0.950024	0.934962	0.957168	0.967227	0.838859	0.776112	0.862745	0.74948	0.854737	0.800304	0.849307	0.830211	0.846128	0.699036	0.757912	0.719237	0.632997	0.867368	0.967402	0.803935	0.964046	0.85808	0.773444	0.97378	0.964991	0.815693	0.841913	0.834211	0.741889	0.959444	0.879686	0.949777	0.894855	0.958045	0.962575	0.977183	0.929469	0.890173	0.866104	0.982866	0.895231	0.883578	0.968273	0.962319	0.852466	0.827986	0.861322	0.88641	0.72668	0.947443	0.87205	0.967093	0.827519	0.968395	0.856293	0.946764	0.900753	0.973776	0.973663	0.891108	0.887043	0.950863	0.966102	0.848606	0.970275	0.965122	0.940321	0.828098	0.914511	0.975973	0.942818	0.786476	0.95177	0.953728	0.855116	0.887449	0.861183	0.877049	0.883295	0.78984	0.774495	0.87286	0.846453	0.748799	0.755705	0.833561	0.676008	0.873759	0.846401	0.763636	0.971761	0.946803	0.96439	0.72028	0.967273	0.954466	0.889371	0.906298	0.968974	0.960191	0.901408	0.902938	0.959923	0.942341	0.945594	0.928571	0.904716	0.963666	0.94494	0.839255	0.862344	0.974979	0.75434	0.832359	0.8125	0.841166	0.837359	0.820365	0.732662	0.852857	0.802362	0.825611	0.850288	0.925755	0.913694	0.942953	1	0.963351	0.893541	0.853333	0.639098	0.487805	0.72093	0.708561	0.873747	0.861953	0.757242	0.73185	0.953635	0.947742	0.874564	0.780408	0.896062	0.927593	0.978051	0.883032	0.87311	0.875472	0.955294	0.961726	0.865223	0.70748	0.777657	0.839151	0.789609	0.825469	0.832797	0.738735	0.949835	0.976355	0.827446	0.96036	0.947007	0.713235	0.838425	0.837363	0.727081	0.838329	0.853846	0.916528	0.960462	0.96582	0.940242	0.780405	0.888506	0.9465	0.977511	0.825116	0.966497	0.925803	0.875263	0.956764	0.901729	0.880675	0.964022	0.958314	0.865143
chr14;88668001;88668400;chr14.me_idx.14_9101_3_400_5.gene_EML5;5;+	0.493066	0.814241	0.922078	0.871681	0.569154	0.69044	0.658683	0.620029	0.729911	0.522046	0.412581	0.389053	0.48948	0.90167	0.850427	0.622642	0.821173	0.502963	0.400901	0.462926	0.509628	0.705357	0.692935	0.521739	0.690826	0.702299	0.92638	0.628389	0.818922	0.838129	0.547771	0.430446	0.391236	0.450368	0.655709	0.715068	0.590848	0.674897	0.579058	0.570175	0.649015	0.743083	0.642623	0.58	0.426128	0.563202	0.507405	0.48626	0.453629	0.477663	0.482509	0.751646	0.603272	0.733333	0.411483	0.438763	0.302041	0.553492	0.490269	0.507218	0.312628	0.378549	0.502392	0.757205	0.636364	0.594703	0.494986	0.88365	0.928903	0.790989	0.494382	0.923159	0.669173	0.84029	0.932304	0.892754	0.807636	0.627698	0.819367	0.781197	0.950442	0.770956	0.490395	0.787392	0.806548	0.509702	0.710227	0.745527	0.674897	0.657377	0.417112	0.546652	0.564626	0.588129	0.879587	0.543124	0.946296	0.819444	0.793434	0.563666	0.525853	0.441461	0.70122	0.807692	0.857659	0.593195	0.814159	0.905918	0.475018	0.518494	0.520398	0.542891	0.428571	0.463612	0.720488	0.593985	0.560032	0.656799	0.698543	0.714995	0.576569	0.856923	0.785644	0.94382	0.852006	0.605192	0.552697	0.608284	0.445227	0.422977	0.840659	0.840314	0.783525	0.927354	0.581457	0.94346	0.715762	0.825371	0.906522	0.773515	0.668763	0.715278	0.587662	0.688654	0.568528	0.588991	0.731025	0.729293	0.608759	0.465318	0.416337	0.397287	0.519795	0.550505	0.528701	0.400794	0.570281	0.422319	0.685864	0.428571	0.542805	0.48218	0.486742	0.542763	0.511551	0.585366	0.899032	0.643333	0.873053	0.735385	0.70096	0.813559	0.651442	0.583204	0.706522	0.612022	0.822951	0.881113	0.827195	0.622837	0.706952	0.566445	0.597938	0.624468	0.701136	0.4	0.566805	0.52145	0.795367	0.904425	0.885201	0.5323	0.541618	0.5	0.567719	0.870629	0.807657	0.655172	0.860656	0.545757	0.643318	0.748286	0.659172	0.620763	0.793884	0.66328	0.660215	0.726723	0.444444	0.513973	0.468557	0.332594	0.458541	0.615672	0.59197	0.704692	0.651345	0.693694	0.682505	0.556641	0.66875	0.762465	0.634302	0.673547	0.577061	0.425778	0.60087	0.768116	0.602094	0.784861	0.945711	0.819224
chr14;88309301;88309500;chr14.me_idx.14_9047_2_200_6.gene_KCNK10;6;+	0.927419	0.944767	0.525641	0.892819	0.880145	0.94206	0.869471	0.901508	0.930171	0.898048	0.930909	0.911162	0.907207	0.58547	0.731083	0.618671	0.673428	0.909161	0.87931	0.920388	0.909751	0.610979	0.56927	0.568584	0.555317	0.545692	0.918149	0.927162	0.895833	0.90099	0.450271	0.505155	0.49959	0.571765	0.881978	0.937984	0.915072	0.882623	0.44471	0.436396	0.438272	0.455294	0.629145	0.65098	0.65285	0.628659	0.753698	0.716292	0.801527	0.698063	0.939039	0.931818	0.883239	0.927467	0.879615	0.853846	0.906015	0.907921	0.666063	0.662703	0.670927	0.617241	0.937143	0.907363	0.877828	0.891713	0.903969	0.885942	0.931818	0.897331	0.886822	0.910596	0.96162	0.887412	0.930693	0.895075	0.905357	0.911184	0.875113	0.910296	0.970513	0.925505	0.947123	0.910156	0.768817	0.681404	0.527778	0.564865	0.773649	0.757291	0.716621	0.675	0.712815	0.664773	0.9152	0.916324	0.93361	0.89769	0.895565	0.633028	0.654822	0.711027	0.747438	0.879061	0.897941	0.822989	0.905523	0.92393	0.713781	0.719702	0.678282	0.726222	0.704211	0.897436	0.979764	0.905172	0.841121	0.946903	0.943182	0.865577	0.914969	0.456633	0.404692	0.423358	0.402649	0.465468	0.944637	0.882283	0.884005	0.874109	0.887097	0.864198	0.867232	0.936066	0.901709	0.603743	0.595382	0.624402	0.61399	0.671498	0.847262	0.823105	0.908527	0.943636	0.929178	0.940299	0.90326	0.906156	0.901124	0.717457	0.667057	0.643032	0.683029	0.898424	0.893805	0.965347	0.950593	0.868365	0.929825	0.918367	0.927069	0.58159	0.714286	0.63624	0.729167	0.711497	0.9375	0.900141	0.907759	0.936441	0.945107	0.871287	0.864286	0.892562	0.857143	0.928753	0.887299	0.927757	0.941176	0.690476	0.709524	0.71808	0.605556	0.613033	0.662461	0.739521	0.670871	0.904459	0.939535	0.881356	0.9	0.905547	0.873894	0.888889	0.954783	0.842105	0.860068	0.926752	0.849167	0.7678	0.75639	0.680927	0.724684	0.670034	0.772538	0.653595	0.641739	0.594477	0.699834	0.698507	0.748014	0.790021	0.770567	0.836515	0.850644	0.885122	0.891362	0.938408	0.831325	0.891334	0.888165	0.932432	0.879128	0.891575	0.925773	0.890637	0.91254	0.621212	0.596341	0.694826	0.802961	0.626357
chr14;87976601;87976800;chr14.me_idx.14_9002_2_200_5.gene_GALC;5;+	0.986486	0.970339	0.85	0.939985	0.955975	0.954813	0.964286	0.893534	0.934132	0.917763	0.967064	0.972384	0.940867	0.787611	0.783172	0.878261	0.846784	0.458552	0.449704	0.503788	0.509982	0.866983	0.846154	0.849206	0.770443	0.828283	0.958949	0.93552	0.921362	0.969072	0.816754	0.809091	0.809244	0.823529	0.97568	0.940976	0.960239	0.904676	0.963313	0.928767	0.919031	0.944056	0.954167	0.940751	0.964888	0.926945	0.944201	0.932292	0.952652	0.959273	0.974047	0.968153	0.938272	0.955771	0.957416	0.872832	0.956757	0.954569	0.461356	0.491389	0.486175	0.418605	0.948897	0.963508	0.944328	0.922222	0.812725	0.810345	0.836379	0.734406	0.936889	0.97238	0.974215	0.947498	0.958689	0.952005	0.950423	0.924791	0.881452	0.893116	0.9806	0.944569	0.971332	0.951636	0.966667	0.968869	0.938124	0.92492	0.94041	0.968529	0.960615	0.961517	0.895247	0.952542	0.850251	0.804598	0.8	0.893899	0.711462	0.952142	0.948834	0.961827	0.978967	0.912993	0.948047	0.945727	0.962202	0.96555	0.945511	0.969854	0.910357	0.94228	0.970913	0.448	0.425414	0.384279	0.472727	0.877358	0.800136	0.829658	0.797495	0.935971	0.916073	0.968075	0.961592	0.956297	0.968623	0.946765	0.951524	0.966887	0.962357	0.955826	0.946442	0.963048	0.964213	0.740576	0.785799	0.842735	0.863158	0.768519	0.764179	0.784452	0.822115	0.839827	0.840909	0.948949	0.954545	0.953581	0.958449	0.761647	0.844138	0.766667	0.84003	0.781768	0.817629	0.752727	0.817886	0.958032	0.958861	1	0.889669	0.921296	0.952239	0.937194	0.957303	0.973893	0.737047	0.827873	0.835034	0.786232	0.835354	0.478261	0.771765	0.815068	0.760456	0.971358	0.91714	0.973701	0.929185	0.818653	0.80343	0.82128	0.816024	0.807692	0.83874	0.849057	0.807382	0.963075	0.919355	0.966931	0.951257	0.943934	0.93931	0.897833	0.962518	0.975294	0.950375	0.953271	0.952096	0.962002	0.927604	0.965851	0.949102	0.826207	0.790138	0.826707	0.755014	0.794922	0.92543	0.920623	0.948901	0.960481	0.980782	0.936508	0.96983	0.966912	0.918919	0.943544	0.953542	0.954357	0.930636	0.967975	0.948789	0.956995	0.921182	0.95	0.901563	0.852071	0.768707	0.745902	0.878587	0.811454
chr14;79779301;79779500;chr14.me_idx.14_8287_2_200_6.gene_RP11-242P2.1;NRXN3;6;+	0.936348	0.864198	0.912773	0.918434	0.915512	0.89924	0.891509	0.942205	0.874735	0.881257	0.887097	0.902332	0.920712	0.739255	0.696888	0.768345	0.809717	0.941063	0.955789	0.914414	0.866129	0.6951	0.771186	0.705314	0.812148	0.784672	0.898438	0.883978	0.91866	0.915033	0.741245	0.793249	0.796986	0.744318	0.919922	0.843182	0.927487	0.935747	0.80916	0.736549	0.811821	0.795522	0.740823	0.825034	0.79929	0.822828	0.924122	0.891925	0.837563	0.901252	0.783439	0.743169	0.787037	0.767468	0.822368	0.893528	0.852713	0.847751	0.908257	0.911937	0.905769	0.971631	0.946254	0.908969	0.87594	0.929204	0.82905	0.783174	0.782609	0.810945	0.785637	0.843284	0.89404	0.935443	0.86757	0.855518	0.923077	0.929412	0.895151	0.933492	0.820408	0.904332	0.945946	0.917768	0.8	0.799699	0.784119	0.768971	0.750939	0.864572	0.95073	0.881994	0.925486	0.90746	0.704148	0.709052	0.759414	0.789116	0.745806	0.7648	0.816688	0.753567	0.75	0.821643	0.812062	0.78089	0.800277	0.786054	0.895853	0.869452	0.957159	0.850099	0.913514	0.771331	0.729167	0.704198	0.785523	0.864917	0.9197	0.914798	0.90982	0.932053	0.907233	0.843832	0.830615	0.852071	0.859914	0.897893	0.902052	0.898182	0.913043	0.884858	0.913894	0.874269	0.912387	0.793881	0.84435	0.918544	0.914894	0.940964	0.926606	0.931144	0.901869	0.887043	0.873926	0.913306	0.917151	0.824407	0.854749	0.897338	0.870588	0.904959	0.875262	0.658497	0.70155	0.616751	0.548009	0.927966	0.904494	1	0.915888	0.929245	0.92437	0.902174	0.943503	0.88326	0.797619	0.759117	0.758465	0.747292	0.894737	0.875	0.922737	0.88806	0.910405	0.905904	0.915225	0.881579	0.906897	0.753363	0.7951	0.74734	0.834286	0.927904	0.842175	0.934694	0.910873	0.792391	0.745614	0.696897	0.755952	0.782288	0.795829	0.75	0.776518	0.72296	0.896118	0.93808	0.881232	0.928571	0.878788	0.829787	0.922401	0.865979	0.892857	0.917223	0.935484	0.894378	0.914397	0.949853	0.9362	0.942308	0.866736	0.772414	0.772152	0.69908	0.808282	0.775362	0.702006	0.829091	0.799398	0.724868	0.933028	0.872667	0.891954	0.906709	0.921854	0.941781	0.908203	0.945896	0.858887	0.918246
chr14;78249701;78249900;chr14.me_idx.14_8115_2_200_7.gene_NRXN3;7;+	0.673993	0.662434	0.648352	0.682586	0.822056	0.80679	0.807442	0.785516	0.811392	0.678368	0.691773	0.689725	0.71736	0.761032	0.805317	0.76839	0.797661	0.799028	0.753366	0.803656	0.815881	0.680758	0.677753	0.665892	0.689185	0.694719	0.622294	0.676983	0.658278	0.687697	0.619019	0.656275	0.664137	0.684601	0.872004	0.833246	0.882437	0.86315	0.537125	0.513316	0.517058	0.514837	0.669163	0.674892	0.643668	0.710858	0.797025	0.814366	0.796368	0.805884	0.787057	0.808869	0.789404	0.786596	0.794344	0.785554	0.775374	0.801079	0.808185	0.800897	0.794453	0.787629	0.942773	0.91874	0.934498	0.932308	0.794485	0.80568	0.801188	0.779991	0.695686	0.779799	0.781307	0.798504	0.860353	0.875692	0.875408	0.857143	0.870076	0.806978	0.77593	0.797864	0.799868	0.805268	0.787592	0.801285	0.788949	0.782007	0.81255	0.796494	0.816192	0.793896	0.795745	0.782782	0.674284	0.677681	0.650829	0.671406	0.676923	0.675444	0.660606	0.686494	0.663103	0.686583	0.664556	0.660121	0.688716	0.651178	0.792211	0.801118	0.80404	0.81705	0.787921	0.852699	0.85746	0.873819	0.843192	0.756198	0.809885	0.825588	0.79791	0.864923	0.859779	0.83988	0.858737	0.876954	0.729043	0.745206	0.771126	0.733133	0.881283	0.853296	0.873129	0.847037	0.862356	0.800603	0.760774	0.801802	0.793662	0.794804	0.868996	0.857609	0.853561	0.875713	0.842338	0.692244	0.656959	0.671745	0.674699	0.793903	0.780579	0.770037	0.790962	0.752775	0.751697	0.732633	0.762937	0.858346	0.852778	0.865801	0.858664	0.770304	0.773904	0.802198	0.740135	0.793554	0.824839	0.802368	0.776808	0.773207	0.86165	0.821782	0.86725	0.872698	0.861179	0.828244	0.796893	0.797499	0.777778	0.79198	0.791484	0.825125	0.776567	0.689518	0.664596	0.659603	0.67459	0.810596	0.775281	0.778953	0.781385	0.764966	0.722811	0.727116	0.727886	0.655093	0.73304	0.711913	0.713594	0.56002	0.540848	0.527749	0.54659	0.754019	0.806061	0.821964	0.794017	0.798701	0.740584	0.736547	0.738632	0.727159	0.735788	0.669532	0.692436	0.663679	0.65445	0.687659	0.806888	0.80336	0.79287	0.775657	0.675637	0.658721	0.693747	0.673961	0.687964	0.726833	0.766841	0.760429	0.742001	0.76522
chr1;47766201;47766500;chr1.me_idx.1_13621_3_300_6.gene_TRABD2B;6;+	0.663693	0.719814	0.687445	0.700394	0.720379	0.74867	0.78854	0.814892	0.816351	0.620092	0.567497	0.561905	0.640177	0.726766	0.798283	0.725365	0.77907	0.734981	0.705761	0.725458	0.636228	0.716545	0.712071	0.633444	0.696265	0.664012	0.805505	0.790927	0.770667	0.79797	0.692094	0.712629	0.783325	0.803	0.836331	0.823382	0.758137	0.880915	0.747397	0.744243	0.785612	0.78141	0.66568	0.641827	0.659236	0.679066	0.717327	0.825125	0.828383	0.778832	0.756695	0.844869	0.804659	0.874629	0.597851	0.690019	0.600679	0.650149	0.692308	0.683747	0.642727	0.673108	0.815754	0.828662	0.829744	0.898305	0.778213	0.839735	0.856205	0.909363	0.71775	0.839177	0.864865	0.845186	0.894012	0.87037	0.868457	0.847539	0.870104	0.826068	0.784741	0.766523	0.774792	0.768559	0.860058	0.782378	0.876426	0.886756	0.882353	0.829212	0.777633	0.880347	0.882124	0.836218	0.646415	0.627154	0.707641	0.609502	0.740608	0.628588	0.605419	0.56657	0.638906	0.740581	0.681576	0.628684	0.658723	0.71133	0.671693	0.709581	0.712589	0.709275	0.651163	0.703608	0.719636	0.701772	0.632634	0.632836	0.670047	0.653325	0.606574	0.81151	0.823611	0.704289	0.806156	0.695251	0.879261	0.857143	0.865733	0.833518	0.683616	0.601083	0.679715	0.62963	0.594805	0.834758	0.713598	0.905422	0.801242	0.901	0.908854	0.834276	0.78399	0.884742	0.862637	0.63104	0.641188	0.621122	0.681447	0.796046	0.718684	0.792222	0.742874	0.841924	0.765038	0.751603	0.809061	0.709386	0.808824	0.649351	0.839138	0.834286	0.789375	0.752419	0.832184	0.74061	0.796275	0.808817	0.781041	0.879147	0.72511	0.8	0.758509	0.615312	0.745146	0.692961	0.681713	0.682639	0.706949	0.890667	0.800877	0.770029	0.783037	0.528437	0.518174	0.510588	0.47306	0.781969	0.773585	0.810127	0.74296	0.625387	0.693717	0.67688	0.68223	0.652759	0.778701	0.850673	0.844512	0.780793	0.879618	0.775708	0.795673	0.572707	0.713725	0.684866	0.704082	0.674286	0.719352	0.751891	0.728707	0.727431	0.728861	0.769712	0.806324	0.761317	0.873973	0.859425	0.796992	0.761545	0.859928	0.816343	0.761721	0.714761	0.823009	0.746949	0.812984	0.797186	0.684055	0.814363	0.786759	0.795859
chr14;77125901;77126100;chr14.me_idx.14_7883_2_200_6.gene_RP11-463C8.4;6;+	0.91587	0.901082	0.92246	0.810922	0.916471	0.927326	0.875159	0.886901	0.899316	0.88474	0.943463	0.942308	0.91018	0.888224	0.904236	0.901293	0.900602	0.874749	0.893924	0.858736	0.936524	0.940028	0.857627	0.929678	0.869981	0.917808	0.938776	0.899598	0.865487	0.892504	0.94822	0.931959	0.919159	0.863374	0.859827	0.844898	0.860976	0.809395	0.940367	0.901266	0.921095	0.895238	0.909502	0.858218	0.93501	0.899533	0.921645	0.937535	0.939093	0.914744	0.88913	0.917595	0.835494	0.902056	0.908948	0.901345	0.904821	0.938095	0.88992	0.930894	0.91961	0.9163	0.901465	0.936194	0.882952	0.928105	0.939948	0.911504	0.918963	0.879834	0.900763	0.941261	0.962366	0.87689	0.89917	0.931553	0.898855	0.933002	0.862832	0.904878	0.882919	0.90365	0.928158	0.898778	0.921348	0.92562	0.898964	0.887955	0.919863	0.905983	0.953216	0.901558	0.914787	0.864326	0.889021	0.937559	0.881437	0.885593	0.878935	0.935867	0.940435	0.966997	0.921316	0.935385	0.802415	0.891757	0.91048	0.876513	0.92004	0.93578	0.918138	0.904229	0.896024	0.901431	0.930818	0.861538	0.8521	0.82829	0.901587	0.929825	0.947637	0.889175	0.848115	0.877083	0.938596	0.915278	0.807739	0.814869	0.787462	0.846154	0.899543	0.874576	0.891694	0.930851	0.954315	0.92	0.90661	0.899151	0.904206	0.901709	0.915612	0.887839	0.930493	0.887115	0.898515	0.931217	0.943338	0.882895	0.90634	0.910949	0.945312	0.909283	0.943885	0.956322	0.901235	0.893817	0.928889	0.907602	0.979592	0.869565	0.907643	0.884146	0.863419	0.897388	0.923567	0.955357	0.84949	0.907635	0.901887	0.889135	0.93808	0.938272	0.890511	0.945783	0.906977	0.96	0.806071	0.883513	0.948882	0.815287	0.833333	0.874166	0.810976	0.927552	0.922114	0.922849	0.877301	0.902044	0.89823	0.926752	0.893116	0.890511	0.8659	0.92562	0.94507	0.926471	0.868163	0.91373	0.935083	0.939527	0.925387	0.90593	0.885809	0.966767	0.976608	0.896552	0.95	0.955774	0.893151	0.901288	0.929363	0.9447	0.886744	0.832653	0.92549	0.926724	0.9	0.905085	0.860465	0.948357	0.900407	0.907919	0.81909	0.944107	0.929746	0.905194	0.942857	0.921875	0.92455	0.914583	0.926199	0.898477
chr1;4768501;4768700;chr1.me_idx.1_2318_2_200_5.gene_AJAP1;5;+	0.74465	0.279683	0.789189	0.712137	0.671006	0.641138	0.632153	0.550773	0.332196	0.833998	0.871172	0.945804	0.450935	0.9182	0.403825	0.904149	0.853683	0.745338	0.817656	0.957211	0.860444	0.759928	0.651481	0.74711	0.633962	0.409241	0.471831	0.464619	0.466563	0.271605	0.768421	0.712092	0.704618	0.360424	0.634921	0.791449	0.725636	0.612527	0.927139	0.879747	0.480322	0.940678	0.940107	0.867039	0.936	0.547355	0.69697	0.50454	0.741056	0.723505	0.886391	0.929283	0.878338	0.57266	0.510013	0.501092	0.537525	0.604627	0.430769	0.800322	0.727518	0.731132	0.633452	0.666093	0.689864	0.528961	0.579376	0.54955	0.589215	0.462687	0.527826	0.924138	0.892644	0.792899	0.92617	0.877537	0.520186	0.881793	0.805778	0.63792	0.793341	0.414286	0.756098	0.701689	0.955882	0.925987	0.914062	0.721198	0.56283	0.591472	0.540373	0.207084	0.485333	0.525707	0.543769	0.730352	0.792576	0.705773	0.614874	0.667476	0.352941	0.748261	0.793411	0.76284	0.840868	0.884718	0.552925	0.926647	0.8902	0.951555	0.748052	0.579125	0.89068	0.486979	0.578073	0.260135	0.502219	0.602664	0.245082	0.514439	0.588285	0.534392	0.817925	0.90766	0.84	0.896992	0.78306	0.388222	0.699628	0.718808	0.515504	0.880674	0.761589	0.923488	0.899587	0.917861	0.889237	0.481073	0.903922	0.780488	0.78453	0.856263	0.886869	0.943307	0.417085	0.866038	0.864423	0.899525	0.5625	0.330224	0.72093	0.676275	0.749316	0.245215	0.444444	0.405405	0.468254	0.688811	0.75	0.795455	0.649947	0.73501	0.572897	0.887715	0.946309	0.969407	0.882267	0.894681	0.862631	0.565217	0.530178	0.96	0.848214	0.898449	0.919149	0.698925	0.71727	0.696939	0.459574	0.347418	0.764531	0.726281	0.714734	0.465207	0.870079	0.891892	0.794653	0.909991	0.486607	0.901345	0.895887	0.7	0.699482	0.481752	0.698947	0.734043	0.70297	0.726755	0.494681	0.769115	0.464544	0.7631	0.732351	0.746454	0.843352	0.735616	0.68714	0.432083	0.694228	0.651635	0.444625	0.75	0.737136	0.625971	0.724719	0.785539	0.637363	0.392302	0.629921	0.725367	0.649366	0.755401	0.883721	0.912999	0.587248	0.90259	0.77547	0.491667	0.727912	0.540146	0.752688	0.681131
chr14;76461601;76461900;chr14.me_idx.14_7668_3_300_7.gene_ESRRB;7;+	0.46	0.376404	0.390879	0.39908	0.789332	0.716374	0.731574	0.719844	0.740437	0.673307	0.673579	0.661538	0.686596	0.647727	0.74212	0.676096	0.678082	0.688599	0.734411	0.713014	0.699149	0.715259	0.661905	0.727915	0.69375	0.653437	0.859551	0.935079	0.860983	0.852243	0.35102	0.450161	0.423761	0.423611	0.928571	0.827369	0.931941	0.901921	0.741325	0.715074	0.617523	0.666946	0.845057	0.910256	0.911905	0.896815	0.47294	0.447923	0.471664	0.452803	0.931575	0.852811	0.886905	0.889872	0.908552	0.912766	0.911111	0.882508	0.629044	0.655311	0.652947	0.603878	0.92052	0.877433	0.900409	0.890654	0.936353	0.914201	0.879001	0.928315	0.931483	0.708745	0.764398	0.734591	0.55419	0.552039	0.471649	0.577966	0.538953	0.743674	0.733388	0.690926	0.784314	0.763797	0.68	0.735135	0.674825	0.751282	0.665854	0.894268	0.946254	0.92122	0.916479	0.886228	0.868583	0.928297	0.815835	0.851319	0.932897	0.899302	0.883139	0.908589	0.915809	0.459945	0.431707	0.447605	0.472832	0.430665	0.577059	0.503983	0.533613	0.50639	0.527157	0.73385	0.691196	0.670146	0.634635	0.651867	0.665759	0.730159	0.717205	0.890097	0.903226	0.842329	0.918814	0.932846	0.7007	0.68289	0.627926	0.752688	0.693095	0.676471	0.673077	0.694021	0.720772	0.672088	0.652222	0.716374	0.707641	0.640404	0.662461	0.735052	0.692946	0.737813	0.680108	0.48324	0.395914	0.463744	0.455806	0.657561	0.605917	0.643275	0.613279	0.90223	0.901304	0.901261	0.90411	0.905556	0.894886	0.919355	0.89858	0.662162	0.637931	0.674762	0.716102	0.707937	0.434555	0.459862	0.437206	0.435233	0.891709	0.77193	0.87234	0.894954	0.921348	0.696558	0.701826	0.618108	0.775801	0.879245	0.895219	0.924578	0.909657	0.90527	0.872464	0.888179	0.851462	0.631579	0.631579	0.561842	0.516098	0.715182	0.71637	0.704	0.631316	0.5883	0.758964	0.777972	0.706635	0.747525	0.686244	0.568854	0.70697	0.651633	0.741131	0.725581	0.686688	0.769231	0.696312	0.715753	0.681537	0.743671	0.682612	0.67152	0.76459	0.64623	0.721865	0.754004	0.729393	0.792053	0.761181	0.6856	0.508475	0.430788	0.471869	0.528723	0.510659	0.700468	0.701841	0.703923	0.703585	0.726364
chr14;76459401;76459600;chr14.me_idx.14_7667_2_200_5.gene_ESRRB;5;+	0.674797	0.36646	0.641753	0.551641	0.821107	0.896476	0.794969	0.580169	0.645537	0.719512	0.730724	0.792941	0.655224	0.867925	0.747899	0.812065	0.818182	0.537966	0.765125	0.933824	0.809621	0.801402	0.58502	0.673629	0.487709	0.566186	0.832936	0.801997	0.763077	0.666667	0.55336	0.60066	0.604131	0.477733	0.791667	0.84207	0.807775	0.565081	0.711432	0.82716	0.654797	0.889441	0.836219	0.780041	0.825243	0.610801	0.666274	0.612348	0.859649	0.799625	0.836756	0.841171	0.811321	0.588133	0.744538	0.570085	0.688761	0.8742	0.511777	0.789137	0.670468	0.791139	0.808511	0.848505	0.893082	0.529906	0.845376	0.809143	0.897866	0.59799	0.750314	0.862385	0.917355	0.803558	0.787618	0.735129	0.538682	0.722105	0.566577	0.586777	0.880582	0.638691	0.792359	0.825218	0.904459	0.822335	0.78392	0.512295	0.714286	0.873526	0.867857	0.622426	0.571203	0.772443	0.68984	0.82687	0.83871	0.808612	0.607724	0.8257	0.724936	0.807789	0.877085	0.478774	0.658621	0.720251	0.505902	0.779051	0.829572	0.902256	0.590361	0.70339	0.84371	0.818471	0.833333	0.675287	0.73991	0.826897	0.741874	0.766603	0.832287	0.697009	0.673786	0.817805	0.785162	0.824978	0.790407	0.565737	0.753086	0.667622	0.645283	0.730769	0.538462	0.743929	0.724534	0.772638	0.702742	0.489796	0.728261	0.584906	0.598291	0.673913	0.759825	0.794059	0.573034	0.728745	0.817829	0.858504	0.774086	0.58348	0.676856	0.678756	0.714592	0.614509	0.824926	0.784375	0.882042	0.621739	0.864734	0.787234	0.639344	0.461864	0.635204	0.782813	0.929825	0.871841	0.762282	0.717407	0.778689	0.578571	0.556894	0.835165	0.591603	0.751429	0.836478	0.695375	0.803846	0.775371	0.637168	0.643836	0.827711	0.837679	0.768844	0.780488	0.825626	0.760148	0.761869	0.834891	0.819549	0.835073	0.750403	0.743662	0.739663	0.442308	0.761483	0.763195	0.789531	0.752577	0.70706	0.77193	0.658537	0.803462	0.813307	0.724605	0.913907	0.834507	0.574572	0.677778	0.726392	0.586705	0.641873	0.818878	0.846995	0.760112	0.743651	0.805529	0.585084	0.693182	0.891213	0.81015	0.632964	0.814839	0.731029	0.732351	0.66242	0.721379	0.581797	0.554707	0.721239	0.530067	0.750853	0.729486
chr14;74787301;74787500;chr14.me_idx.14_7299_2_200_6.gene_YLPM1;6;+	0.830028	0.872587	0.758824	0.807275	0.837233	0.849372	0.835821	0.850515	0.841826	0.975724	0.962366	0.973022	0.966143	0.781893	0.785021	0.857909	0.81194	0.704225	0.723735	0.701667	0.6875	0.97493	0.922179	0.942928	0.957245	0.963705	0.687697	0.726397	0.702432	0.708029	0.723404	0.751748	0.762219	0.760618	0.872727	0.874906	0.882353	0.867694	0.693413	0.732523	0.674797	0.691566	0.705106	0.703704	0.657718	0.726619	0.842286	0.885396	0.878338	0.888314	0.86509	0.838547	0.807947	0.797823	0.806084	0.829082	0.835938	0.84454	0.826446	0.827586	0.837762	0.811429	0.72043	0.69319	0.707317	0.717496	0.855908	0.854335	0.886135	0.850282	0.960159	0.855057	0.840787	0.902083	0.82636	0.756534	0.85558	0.793103	0.845946	0.68566	0.7	0.713483	0.682635	0.72526	0.995	0.946467	0.971193	0.952381	0.978682	0.827851	0.814103	0.858065	0.809339	0.828685	0.752232	0.729345	0.719424	0.749254	0.787234	0.967832	0.972603	0.949367	0.967769	0.833333	0.82922	0.85	0.822086	0.820069	0.822723	0.839886	0.813539	0.855294	0.864897	0.822857	0.881607	0.82263	0.780063	0.831307	0.865385	0.834188	0.810474	0.738003	0.740079	0.749403	0.735247	0.71775	0.873362	0.870889	0.849197	0.894515	0.821168	0.809722	0.830258	0.85318	0.818182	0.697963	0.692513	0.722857	0.719008	0.677824	0.800623	0.906764	0.852227	0.853723	0.854167	0.833333	0.80848	0.801954	0.81962	0.678899	0.727707	0.717087	0.690015	0.82948	0.838428	0.797251	0.848123	0.960784	0.963768	0.956522	0.941053	0.869955	0.872697	0.882609	0.905941	0.889222	0.744	0.767606	0.746961	0.752381	0.838755	0.758621	0.829861	0.827112	0.829457	0.83632	0.87715	0.803867	0.840426	0.805668	0.827068	0.841841	0.849462	0.675418	0.703916	0.738562	0.716586	0.81311	0.877419	0.841202	0.832586	0.839874	0.817432	0.791411	0.846588	0.691057	0.698958	0.704762	0.702281	0.882396	0.875622	0.878876	0.864952	0.809524	0.8125	0.863576	0.857143	0.804709	0.872168	0.876559	0.878623	0.873096	0.860446	0.835192	0.871705	0.887626	0.852768	0.908635	0.773019	0.82971	0.835206	0.840389	0.946636	0.939318	0.979487	0.960203	0.967822	0.927928	0.961074	0.962448	0.960259	0.973442
chr14;74243801;74244600;chr14.me_idx.14_7174_7_800_8.gene_VSX2;8;+	0.561091	0.665722	0.419447	0.522199	0.372458	0.283391	0.375787	0.380641	0.486318	0.528142	0.62566	0.461078	0.668389	0.333333	0.523095	0.354369	0.440678	0.619406	0.557496	0.463259	0.59791	0.329685	0.350407	0.390769	0.453029	0.455587	0.365059	0.572038	0.565568	0.637203	0.436391	0.626409	0.61461	0.662677	0.422601	0.370882	0.428571	0.470238	0.381059	0.388889	0.538687	0.309879	0.335076	0.336828	0.423352	0.531133	0.552061	0.628143	0.518012	0.582543	0.427103	0.350719	0.423977	0.541896	0.3595	0.428484	0.414157	0.269644	0.508793	0.382208	0.4	0.435841	0.428958	0.346258	0.385692	0.435421	0.541978	0.369458	0.29771	0.403252	0.446975	0.461064	0.593573	0.495896	0.385388	0.367296	0.521116	0.373412	0.443045	0.442714	0.388526	0.49734	0.438542	0.400242	0.274336	0.342944	0.359043	0.335106	0.488	0.427746	0.415042	0.467532	0.490241	0.481481	0.54925	0.471175	0.381579	0.405622	0.474534	0.574921	0.707534	0.631647	0.413706	0.419318	0.374791	0.446154	0.511111	0.362007	0.450058	0.333941	0.46897	0.52346	0.41971	0.374801	0.333333	0.438312	0.383856	0.327941	0.555806	0.358696	0.415508	0.502894	0.458503	0.316739	0.404828	0.382139	0.470332	0.672116	0.566	0.737226	0.592366	0.386631	0.466738	0.366679	0.448458	0.419048	0.407851	0.579235	0.326279	0.459416	0.439252	0.363281	0.332659	0.307125	0.483456	0.394945	0.379494	0.305815	0.528283	0.524925	0.427572	0.370317	0.421533	0.71018	0.544643	0.615873	0.539139	0.419312	0.321429	0.376923	0.44083	0.619744	0.718835	0.500357	0.658824	0.439774	0.444704	0.388436	0.362527	0.511321	0.675876	0.380165	0.640306	0.585153	0.515406	0.371506	0.365782	0.335878	0.468683	0.496296	0.307451	0.437249	0.464516	0.549589	0.434057	0.410405	0.422322	0.593422	0.669967	0.407221	0.489389	0.407711	0.391093	0.517241	0.287706	0.336564	0.430326	0.411598	0.498035	0.423722	0.521703	0.295428	0.36433	0.383875	0.413161	0.440598	0.442336	0.517613	0.552497	0.59034	0.684923	0.5513	0.498145	0.545177	0.59412	0.461299	0.572055	0.661644	0.43769	0.474903	0.454614	0.353388	0.357482	0.328785	0.523979	0.365181	0.431324	0.621199	0.612903	0.618799	0.498095	0.554881
chr14;68720701;68720900;chr14.me_idx.14_6154_2_200_5.gene_RAD51B;5;+	0.919722	0.948087	0.939873	0.935805	0.916717	0.936646	0.91361	0.957834	0.952	0.790419	0.807509	0.772043	0.797726	0.935657	0.941825	0.92092	0.961695	0.782405	0.819196	0.780604	0.742095	0.929752	0.921466	0.948671	0.935445	0.92813	0.939502	0.937829	0.91537	0.932984	0.929319	0.896552	0.950418	0.941238	0.798349	0.791262	0.800598	0.777077	0.949975	0.919154	0.921182	0.928105	0.776348	0.781465	0.75222	0.777178	0.937928	0.940404	0.906748	0.962343	0.944035	0.926659	0.933884	0.879209	0.911433	0.948681	0.917127	0.933077	0.935271	0.926629	0.927654	0.93662	0.778714	0.799331	0.800346	0.794838	0.776291	0.748981	0.775014	0.762918	0.931345	0.935614	0.938158	0.931172	0.826339	0.819001	0.767776	0.769746	0.767381	0.924654	0.932432	0.93708	0.933374	0.930233	0.95843	0.942358	0.914634	0.927445	0.955418	0.772459	0.822464	0.807822	0.823253	0.807692	0.92623	0.943838	0.927218	0.89263	0.946168	0.941855	0.950739	0.940072	0.942613	0.804054	0.774793	0.787938	0.787278	0.821281	0.919249	0.948209	0.947633	0.947805	0.946216	0.931624	0.934455	0.928858	0.895723	0.946329	0.945415	0.924559	0.947826	0.937806	0.956364	0.934549	0.958005	0.925244	0.771104	0.808027	0.789929	0.781116	0.952015	0.937447	0.939412	0.939967	0.945484	0.954665	0.892191	0.940692	0.956469	0.96	0.625	0.606752	0.613059	0.608952	0.617052	0.922164	0.93677	0.920787	0.939367	0.918819	0.911009	0.943847	0.943909	0.94239	0.916211	0.920354	0.953608	0.784404	0.75063	0.673913	0.767466	0.960725	0.938213	0.953458	0.95416	0.945977	0.776567	0.771429	0.811392	0.822517	0.771772	0.8	0.768328	0.762405	0.807018	0.924572	0.942972	0.932162	0.944363	0.77907	0.77509	0.790545	0.757009	0.952464	0.908754	0.956311	0.938525	0.768017	0.791932	0.769131	0.792852	0.764021	0.792634	0.831395	0.763915	0.79614	0.808256	0.800752	0.801101	0.95825	0.922892	0.949737	0.943182	0.805789	0.793944	0.791199	0.775372	0.766013	0.934861	0.953648	0.948103	0.948171	0.934138	0.780775	0.790937	0.775393	0.772351	0.776843	0.775213	0.791494	0.800428	0.821756	0.923629	0.927801	0.972766	0.911059	0.93779	0.770428	0.769608	0.780105	0.786213	0.814268
chr14;68613601;68613800;chr14.me_idx.14_6108_2_200_5.gene_RAD51B;5;+	0.34127	0.322751	0.386555	0.409333	0.324376	0.393443	0.333333	0.371476	0.404545	0.364055	0.343643	0.376374	0.321199	0.661538	0.554878	0.531863	0.610942	0.701389	0.74477	0.615044	0.640964	0.744	0.687075	0.733766	0.649695	0.719682	0.341935	0.357639	0.308756	0.316742	0.875723	0.94382	0.953819	0.92517	0.6625	0.665455	0.701117	0.668246	0.334158	0.321782	0.357025	0.431907	0.673546	0.6787	0.804444	0.721689	0.307692	0.358537	0.234483	0.308924	0.590759	0.610169	0.641176	0.555249	0.302703	0.325301	0.348315	0.270916	0.689702	0.707746	0.710562	0.728814	0.338403	0.397313	0.454338	0.408163	0.36518	0.383408	0.371981	0.429032	0.330153	0.375676	0.366906	0.341699	0.328165	0.335731	0.390361	0.373272	0.345776	0.39783	0.34349	0.395833	0.276923	0.349576	0.254717	0.303896	0.30742	0.470238	0.371622	0.687345	0.720779	0.648799	0.671429	0.75817	0.359438	0.309896	0.10101	0.358839	0.373656	0.65251	0.643388	0.617886	0.544715	0.425249	0.272109	0.33209	0.39577	0.33452	0.620267	0.594814	0.653928	0.688136	0.730435	0.574713	0.49866	0.436364	0.501805	0.277778	0.387057	0.34087	0.39781	0.64899	0.714851	0.586207	0.632353	0.732231	0.387471	0.311111	0.372751	0.329412	0.316901	0.386861	0.35493	0.329571	0.349206	0.634877	0.677472	0.594891	0.653061	0.646018	0.853846	0.721382	0.733967	0.607759	0.583333	0.3875	0.374728	0.338681	0.335907	0.395349	0.25523	0.319372	0.31323	0.347475	0.304348	0.338798	0.34359	0.385714	0.425287	0.257143	0.386792	0.952381	0.962575	0.971795	0.952096	0.940711	0.783042	0.664395	0.740406	0.668831	0.96092	0.885714	0.969697	0.8125	0.911765	0.310559	0.407666	0.327189	0.426396	0.387597	0.324111	0.318078	0.318436	0.775671	0.669211	0.626866	0.67205	0.630719	0.591463	0.716346	0.647321	0.389881	0.459839	0.401709	0.313287	0.933718	0.935199	0.901515	0.904362	0.746032	0.805094	0.774936	0.727011	0.472727	0.51532	0.535248	0.544776	0.572277	0.935961	0.949309	0.951952	0.94702	0.954023	0.927405	0.940493	0.946322	0.964835	0.962821	0.566038	0.683891	0.641544	0.69102	0.732203	0.698905	0.664835	0.611205	0.653775	0.462857	0.335922	0.327338	0.33829	0.408245
chr14;67774401;67774600;chr14.me_idx.14_5980_2_200_6.gene_ZFYVE26;6;+	0.972318	0.893939	0.895425	0.949911	0.942238	0.983673	0.950192	0.955932	0.946726	0.62306	0.606838	0.605634	0.634981	0.781609	0.825676	0.794007	0.849117	0.816926	0.896552	0.851562	0.799346	0.56962	0.62069	0.664537	0.592251	0.640082	0.817352	0.811284	0.781487	0.846847	0.823394	0.783582	0.868946	0.75	0.67	0.715608	0.692784	0.711249	0.589552	0.653465	0.597647	0.602326	0.985986	0.967359	0.927798	0.900433	0.925841	0.943182	0.943089	0.968095	0.80705	0.837419	0.83125	0.837607	0.641026	0.584615	0.590551	0.60767	0.78649	0.839196	0.846325	0.834646	0.813187	0.830508	0.8	0.839431	0.647273	0.606178	0.607438	0.602649	0.821229	0.624521	0.623794	0.628571	0.943052	0.949944	0.935407	0.941889	0.937434	0.802289	0.788793	0.825893	0.809955	0.830435	0.956835	0.952	0.958904	0.929825	0.916	0.744102	0.675545	0.724036	0.705056	0.65534	0.821522	0.808442	0.789474	0.8	0.801153	0.953162	0.93319	0.940458	0.952954	0.642586	0.606481	0.622549	0.628571	0.617312	0.807065	0.80758	0.817378	0.852064	0.815851	0.793103	0.83965	0.817844	0.823339	0.659898	0.628758	0.619433	0.625442	0.821918	0.843373	0.866972	0.857732	0.829095	0.640205	0.571429	0.611905	0.614458	0.831818	0.834264	0.828313	0.790174	0.836276	0.846585	0.796078	0.86445	0.788321	0.807292	0.566038	0.573991	0.614943	0.623762	0.676471	0.955307	0.925029	0.952101	0.956989	0.76881	0.881967	0.840816	0.857837	0.795252	0.815217	0.854015	0.808955	0.6	0.677419	0.594595	0.652908	0.601562	0.630923	0.643182	0.547945	0.625	0.818702	0.829497	0.815166	0.813253	0.627859	0.47619	0.567901	0.577713	0.56	0.93125	0.947183	0.940125	0.940476	0.853147	0.853659	0.840567	0.873134	0.810127	0.803008	0.853261	0.844894	0.782258	0.778947	0.881773	0.816733	0.778252	0.863985	0.861386	0.803333	0.810526	0.813889	0.886957	0.835616	0.85766	0.798701	0.798995	0.859331	0.831063	0.832957	0.835038	0.814732	0.820513	0.651163	0.685437	0.649648	0.625551	0.624071	0.789354	0.860968	0.819389	0.80914	0.801579	0.622881	0.634561	0.615538	0.630597	0.859898	0.810786	0.78972	0.809167	0.836759	0.862595	0.931973	0.952842	0.973568	0.958817
chr14;64837701;64838000;chr14.me_idx.14_5574_2_300_6.gene_SPTB;6;+	0.932384	0.915584	0.931818	0.95303	0.959509	0.936782	0.905229	0.942643	0.945	0.958773	0.938873	0.906383	0.907436	0.778626	0.750405	0.731183	0.777202	0.943874	0.952381	0.955975	0.922799	0.955357	0.836134	0.915344	0.920123	0.898496	0.957746	0.886598	0.952688	0.95935	0.876437	0.909091	0.915825	0.957576	0.928571	0.95122	0.96	0.920909	0.941392	0.940887	0.934016	0.991228	0.922545	0.949102	0.95	0.916107	0.941915	0.867284	0.948718	0.928854	0.919028	0.921103	0.962963	0.939956	0.961415	0.937768	0.962162	0.946934	0.952236	0.967172	0.902287	0.939394	0.958716	0.93505	0.909524	0.885965	0.888889	0.949324	0.923445	0.966387	0.949367	0.920954	0.951134	0.935015	0.972084	0.942249	0.968966	0.957965	0.929972	0.933951	0.955801	0.905904	0.945607	0.944444	0.932773	0.90873	0.92233	0.983425	0.973422	0.947681	0.930456	0.926531	0.956757	0.906433	0.874239	0.964392	0.874126	0.946809	0.939297	0.92112	0.920266	0.912946	0.927184	0.78	0.753731	0.821596	0.796733	0.826638	0.915578	0.935583	0.970862	0.923251	0.897129	0.945946	0.924342	0.927778	0.922747	0.958101	0.928918	0.92037	0.909789	0.937788	0.910053	0.929791	0.937626	0.936789	0.906728	0.949066	0.953488	0.970149	0.961207	0.949447	0.981221	0.941427	0.936123	0.948299	0.927393	0.89434	0.862319	0.949749	0.927536	0.963768	0.944785	0.963964	0.926471	0.92823	0.944444	0.971461	0.822695	0.928571	0.901235	0.955479	0.951526	0.930185	0.969163	0.915493	0.981061	0.945736	0.894737	0.894737	0.954348	0.923077	0.932331	0.929779	0.959064	0.968543	0.927536	0.889557	0.961411	0.966102	0.961593	0.966667	0.93913	0.917344	0.954955	0.955556	0.966292	0.940789	0.91	0.933333	0.951586	0.938462	0.972222	0.893318	0.946981	0.905882	0.932177	0.954315	0.898876	0.949772	0.936975	0.915605	0.944606	0.879699	0.928636	0.971483	0.974895	0.937984	0.93254	0.74744	0.665323	0.63655	0.688341	0.900693	0.888672	0.951691	0.947205	0.940803	0.702703	0.75772	0.73922	0.754967	0.79822	0.907376	0.909091	0.943683	0.959248	0.935864	0.940887	0.894595	0.921951	0.916421	0.948696	0.916585	0.963415	0.958971	0.955956	0.9275	0.933222	0.940141	0.94847	0.953333
chr14;64779101;64779400;chr14.me_idx.14_5564_3_300_5.gene_SPTB;5;+	0.958688	0.948201	0.915994	0.915719	0.927951	0.938624	0.932316	0.918225	0.931177	0.918033	0.924614	0.919295	0.93718	0.357143	0.328979	0.356992	0.390572	0.910959	0.934807	0.934629	0.921109	0.69559	0.666071	0.678623	0.683505	0.701051	0.938119	0.949541	0.907577	0.916005	0.662162	0.715835	0.665816	0.643178	0.941118	0.917905	0.926066	0.943802	0.932474	0.901639	0.908096	0.942359	0.628217	0.716446	0.703233	0.67	0.919757	0.893733	0.942529	0.937275	0.930542	0.932384	0.929434	0.923077	0.368485	0.375	0.371302	0.369492	0.903898	0.949686	0.873033	0.940329	0.948895	0.957784	0.933742	0.938953	0.670213	0.650534	0.685103	0.68661	0.692661	0.921512	0.963464	0.921512	0.925896	0.907683	0.926782	0.915517	0.921537	0.364555	0.36766	0.359589	0.378028	0.361345	0.945525	0.929062	0.951852	0.908524	0.938292	0.925627	0.945525	0.925743	0.911993	0.931245	0.898913	0.918333	0.951838	0.925845	0.913624	0.941514	0.905815	0.891775	0.949962	0.944643	0.934426	0.888551	0.95122	0.918293	0.650209	0.702723	0.648091	0.629377	0.671667	0.922662	0.911243	0.934113	0.912014	0.577624	0.724079	0.662749	0.670539	0.927757	0.93538	0.907426	0.928571	0.934498	0.918519	0.935949	0.922646	0.946475	0.667665	0.665663	0.584167	0.681751	0.647264	0.683837	0.632584	0.585424	0.713983	0.69891	0.647399	0.677331	0.638734	0.732782	0.695842	0.933333	0.910714	0.921424	0.905612	0.915619	0.933103	0.922256	0.934211	0.357602	0.356383	0.367003	0.376181	0.702982	0.677291	0.806452	0.675245	0.67161	0.691447	0.72071	0.66348	0.771285	0.926017	0.935837	0.931068	0.941696	0.668758	0.68	0.643735	0.676005	0.663082	0.674809	0.693333	0.69578	0.610644	0.946809	0.917007	0.940828	0.948837	0.940468	0.932104	0.921429	0.904173	0.938643	0.948485	0.924071	0.904612	0.907341	0.94717	0.960245	0.941904	0.903955	0.943012	0.873476	0.94295	0.379839	0.354237	0.377446	0.361905	0.914286	0.937443	0.931298	0.917836	0.915718	0.655172	0.708622	0.659072	0.635347	0.666968	0.929021	0.945174	0.898614	0.925659	0.910019	0.946004	0.906948	0.905033	0.959858	0.926256	0.907276	0.940909	0.930147	0.916885	0.915009	0.905344	0.921924	0.926761	0.932313
chr14;64084801;64085000;chr14.me_idx.14_5408_2_200_5.gene_ESR2;SYNE2;5;+	0.575172	0.522727	0.532	0.452711	0.532847	0.564029	0.535135	0.529367	0.506832	0.886099	0.913194	0.918589	0.855978	0.843458	0.643289	0.763247	0.637744	0.49962	0.548689	0.537037	0.573404	0.945978	0.759124	0.937008	0.862545	0.872294	0.531959	0.570552	0.497278	0.512337	0.768882	0.71261	0.705584	0.700867	0.425	0.549451	0.541889	0.502268	0.727206	0.695479	0.717853	0.726627	0.778553	0.701799	0.770977	0.697674	0.684967	0.667179	0.711835	0.700758	0.579004	0.57794	0.541787	0.497738	0.633423	0.702469	0.742331	0.724211	0.493016	0.551072	0.552999	0.504087	0.552987	0.561996	0.520737	0.540611	0.542959	0.556317	0.55941	0.492537	0.926251	0.578271	0.578873	0.493506	0.556276	0.468517	0.553885	0.526733	0.529865	0.52323	0.549618	0.495506	0.558852	0.508097	0.783172	0.734305	0.756477	0.679487	0.71131	0.548218	0.522876	0.51462	0.535165	0.504386	0.528099	0.585302	0.547059	0.524237	0.486679	0.490215	0.505187	0.529506	0.568149	0.544423	0.498323	0.560265	0.507246	0.562738	0.568694	0.586361	0.501825	0.560549	0.517148	0.927856	0.9383	0.834403	0.900653	0.55398	0.538103	0.473379	0.568323	0.522589	0.490998	0.570071	0.515027	0.564343	0.544355	0.494159	0.505872	0.523457	0.453968	0.545181	0.516093	0.538403	0.567105	0.578257	0.583333	0.494898	0.5	0.510924	0.712446	0.652212	0.762551	0.723353	0.759901	0.915414	0.822599	0.902256	0.890203	0.50436	0.541367	0.463869	0.577222	0.477866	0.551111	0.544828	0.528777	0.902946	0.890951	0.787879	0.829154	0.460094	0.521815	0.512852	0.541353	0.567055	0.534459	0.554122	0.567523	0.473684	0.494492	0.571429	0.494444	0.55526	0.5625	0.522145	0.530499	0.530351	0.52994	0.659574	0.827322	0.748042	0.714953	0.696443	0.743278	0.790055	0.703704	0.598174	0.51751	0.57173	0.496324	0.591089	0.47555	0.45339	0.552387	0.553468	0.520103	0.547085	0.493603	0.764402	0.654726	0.774863	0.729567	0.554286	0.593383	0.533166	0.5	0.492239	0.852825	0.89978	0.881593	0.939216	0.902215	0.489716	0.53214	0.573148	0.479167	0.536181	0.557778	0.561372	0.532669	0.554485	0.496744	0.527797	0.492701	0.553857	0.500978	0.447174	0.550598	0.516264	0.554154	0.476551
chr1;46304501;46304700;chr1.me_idx.1_13364_2_200_11.gene_UQCRH;11;+	0.636661	0.586538	0.635445	0.601241	0.618908	0.743056	0.479097	0.589962	0.515065	0.532448	0.490849	0.680925	0.577925	0.648688	0.594327	0.54023	0.598953	0.563773	0.602339	0.623958	0.490859	0.601842	0.508696	0.444318	0.483951	0.439848	0.6864	0.544542	0.580192	0.637026	0.395887	0.483649	0.507018	0.581568	0.61167	0.537679	0.580925	0.533857	0.539973	0.512998	0.526358	0.608966	0.486612	0.38835	0.508597	0.464896	0.451875	0.521055	0.613601	0.469298	0.481675	0.573479	0.634188	0.51412	0.464672	0.552814	0.465879	0.525559	0.539959	0.638512	0.566429	0.534653	0.528261	0.601815	0.556886	0.57037	0.443146	0.461759	0.581328	0.505245	0.529894	0.600673	0.662298	0.625076	0.664275	0.476531	0.407166	0.479955	0.505319	0.534219	0.670139	0.533221	0.623188	0.570954	0.675079	0.527344	0.694656	0.574526	0.570934	0.681579	0.61442	0.533989	0.601779	0.568293	0.529552	0.506219	0.638411	0.478702	0.572482	0.597101	0.507171	0.611465	0.715821	0.511364	0.492449	0.498273	0.568245	0.66051	0.564905	0.642447	0.562439	0.516463	0.539294	0.521739	0.614754	0.53923	0.59292	0.670654	0.563243	0.554579	0.556395	0.560944	0.571965	0.681147	0.544288	0.55149	0.693622	0.514865	0.515766	0.508299	0.516129	0.540733	0.56	0.590185	0.491423	0.606926	0.553443	0.575695	0.615578	0.636661	0.550955	0.532511	0.470402	0.609783	0.621681	0.470363	0.520118	0.579984	0.514351	0.444629	0.577017	0.510169	0.575829	0.537585	0.584821	0.486388	0.657718	0.553229	0.729412	0.522388	0.525194	0.461009	0.542334	0.578431	0.54918	0.644444	0.609113	0.672527	0.629584	0.597107	0.525994	0.645161	0.475155	0.518174	0.554404	0.500441	0.561271	0.656008	0.610526	0.491453	0.498956	0.517479	0.473214	0.490844	0.57942	0.520588	0.595975	0.513949	0.439353	0.561983	0.523331	0.486596	0.490602	0.630435	0.583927	0.567644	0.529267	0.561616	0.622457	0.567839	0.580372	0.561146	0.533542	0.443526	0.69028	0.532203	0.647761	0.608666	0.555556	0.546067	0.538462	0.417476	0.662103	0.438036	0.536158	0.539873	0.51247	0.456856	0.494152	0.555814	0.560059	0.595406	0.573251	0.507191	0.534337	0.569271	0.603696	0.47765	0.536068	0.572332	0.577256	0.486647
chr14;61406701;61407100;chr14.me_idx.14_5086_3_400_6.gene_PRKCH;6;+	0.571125	0.711974	0.64486	0.659721	0.408748	0.405565	0.447702	0.508083	0.571048	0.574882	0.60258	0.487858	0.692555	0.456052	0.736973	0.508805	0.556768	0.52483	0.467011	0.541344	0.554997	0.780113	0.559333	0.604799	0.655271	0.694196	0.564659	0.562149	0.524347	0.567928	0.658452	0.822636	0.708891	0.820111	0.60935	0.703779	0.61622	0.625412	0.634167	0.677906	0.65673	0.739681	0.456054	0.611679	0.618001	0.747686	0.404288	0.58453	0.589051	0.513603	0.535702	0.548352	0.681558	0.705341	0.492165	0.542324	0.403564	0.580637	0.576248	0.568168	0.518048	0.425979	0.452902	0.457801	0.498329	0.498352	0.53271	0.528051	0.564409	0.527913	0.665046	0.648754	0.759078	0.559848	0.895206	0.763027	0.777628	0.692785	0.787982	0.527778	0.551226	0.530872	0.482307	0.442818	0.605341	0.46431	0.50479	0.525886	0.633287	0.510096	0.484967	0.652858	0.545255	0.556928	0.584336	0.598706	0.639766	0.647257	0.698994	0.631687	0.668103	0.525166	0.690649	0.683092	0.606683	0.623293	0.717343	0.692308	0.46995	0.577074	0.551501	0.564409	0.491417	0.353441	0.565722	0.599809	0.593135	0.473955	0.570193	0.376748	0.47485	0.689121	0.642877	0.701805	0.603483	0.599533	0.865926	0.791388	0.745909	0.775498	0.720872	0.65276	0.639246	0.686108	0.636602	0.544053	0.461317	0.670671	0.649615	0.698045	0.665408	0.576144	0.598592	0.694692	0.641236	0.557219	0.625215	0.675084	0.623534	0.581998	0.404702	0.416721	0.496399	0.526986	0.483088	0.495402	0.511388	0.615604	0.612447	0.711656	0.640528	0.754098	0.779676	0.785063	0.157268	0.832196	0.564235	0.403521	0.408062	0.556589	0.743494	0.844086	0.662411	0.618963	0.67003	0.543431	0.474405	0.503268	0.634168	0.715328	0.682803	0.650654	0.61395	0.551821	0.522112	0.55339	0.528489	0.531659	0.653271	0.455874	0.505069	0.510145	0.51828	0.529589	0.558389	0.376596	0.650838	0.579216	0.649709	0.383429	0.582284	0.433051	0.524549	0.364067	0.486332	0.467286	0.611677	0.576372	0.51395	0.555038	0.58597	0.485166	0.47029	0.505529	0.480673	0.413655	0.546799	0.596983	0.797528	0.785685	0.786758	0.806326	0.499874	0.297403	0.609632	0.45772	0.54083	0.525558	0.573479	0.511241	0.595912	0.439208
chr14;61236101;61236300;chr14.me_idx.14_5052_2_200_6.gene_N/A;6;+	0.890063	0.854054	0.847458	0.840186	0.902887	0.826698	0.836041	0.856125	0.835602	0.959963	0.955742	0.950241	0.968637	0.812081	0.862275	0.854237	0.854545	0.951538	0.912844	0.963516	0.973735	0.969636	0.963333	0.957684	0.964103	0.9388	0.934659	0.94499	0.926577	0.963592	0.74397	0.825623	0.835398	0.845475	0.949239	0.908247	0.959212	0.950578	0.960343	0.957307	0.936893	0.947955	0.912867	0.941071	0.9525	0.928571	0.85645	0.87561	0.864952	0.896138	0.92575	0.888262	0.941606	0.873857	0.852552	0.892019	0.8675	0.853986	0.928261	0.936865	0.971014	0.937984	0.885333	0.842105	0.815461	0.814286	0.996522	0.962963	0.958407	0.940898	0.978052	0.931034	0.915601	0.915104	0.929434	0.94382	0.94335	0.93988	0.925743	0.932297	0.94186	0.917117	0.953445	0.924877	0.877005	0.922886	0.862832	0.91954	0.918164	0.947368	0.945148	0.98036	0.957861	0.961864	0.961679	0.957576	0.965368	0.937304	0.939759	0.962707	0.949653	0.969519	0.940205	0.947368	0.963028	0.983696	0.940199	0.961326	0.979611	0.95387	0.953693	0.933522	0.932773	0.977578	0.92549	0.956731	0.930041	0.943694	0.961758	0.967742	0.972998	0.848375	0.846154	0.825877	0.838168	0.866472	0.929293	0.956318	0.950213	0.954268	0.930736	0.886562	0.892405	0.893496	0.921053	0.839657	0.804702	0.865052	0.842975	0.868195	0.970588	0.971545	0.980198	0.958848	0.969231	0.943463	0.884316	0.854317	0.851927	0.94898	0.860853	0.964286	0.939292	0.871318	0.906015	0.85782	0.875	0.955752	0.894737	1	0.935629	0.948	0.97449	0.952122	0.968468	0.952153	0.973214	0.968445	0.891455	0.911184	0.954338	1	0.953571	0.952888	0.96875	0.965779	0.958242	0.916667	0.979695	0.924528	0.946265	0.969729	0.942771	0.970905	0.961722	0.960699	0.931727	0.965181	0.933884	0.952854	0.9484	0.976323	0.974394	0.95122	0.923469	0.828235	0.872858	0.91092	0.918093	0.97016	0.929591	0.926115	0.956104	0.890736	0.96875	0.955631	0.955508	0.960503	0.868512	0.866779	0.864675	0.827586	0.802016	0.773672	0.803785	0.779141	0.782443	0.792782	0.88835	0.928826	0.90849	0.847619	0.926042	0.871197	0.935698	0.916736	0.914561	0.92435	0.974044	0.954023	0.976959	0.981714
chr14;52056701;52057200;chr14.me_idx.14_3789_3_500_5.gene_NID2;5;+	0.922581	0.845902	0.608696	0.772937	0.937759	0.727488	0.777877	0.836215	0.825548	0.759381	0.884019	0.619632	0.77843	0.436047	0.611161	0.650435	0.598305	0.771861	0.769716	0.627164	0.889874	0.213198	0.572727	0.7443	0.67733	0.630474	0.558594	0.887446	0.78733	0.784722	0.573416	0.861765	0.743644	0.762712	0.673953	0.425558	0.740741	0.690418	0.871614	0.795494	0.783114	0.53271	0.570637	0.711628	0.901447	0.734622	0.852959	0.782931	0.522634	0.733906	0.87377	0.58085	0.72104	0.756549	0.788217	0.822739	0.877828	0.602676	0.759059	0.585647	0.871749	0.737705	0.909297	0.630604	0.73029	0.825482	0.755196	0.609502	0.387173	0.693787	0.884	0.435552	0.785519	0.568947	0.431915	0.602886	0.60231	0.732919	0.693559	0.813071	0.576503	0.783724	0.885167	0.743083	0.614173	0.914858	0.612766	0.797814	0.756325	0.343507	0.760223	0.608219	0.637681	0.553729	0.766345	0.852103	0.530899	0.793427	0.803661	0.718695	0.76533	0.868357	0.496229	0.807487	0.767123	0.919014	0.762066	0.584456	0.900177	0.542643	0.773793	0.79189	0.734066	0.866667	0.578947	0.808314	0.766404	0.582111	0.757641	0.734092	0.911308	0.62069	0.682065	0.450242	0.62421	0.718569	0.502427	0.750749	0.720635	0.888554	0.808511	0.73925	0.847765	0.585113	0.89064	0.597484	0.781316	0.73578	0.72912	0.796935	0.860627	0.76598	0.890756	0.627232	0.77907	0.824057	0.617053	0.425963	0.696491	0.767442	0.765284	0.743119	0.579933	0.8566	0.723684	0.91791	0.588005	0.821826	0.458167	0.555556	0.664804	0.841584	0.787774	0.777971	0.896429	0.584757	0.734848	0.906264	0.659379	0.827451	0.618297	0.484848	0.656331	0.792377	0.532934	0.92254	0.694719	0.566167	0.770115	0.74537	0.519043	0.858526	0.774936	0.76499	0.481884	0.865455	0.705434	0.907489	0.672316	0.66485	0.739417	0.910698	0.73475	0.880597	0.613928	0.618705	0.752089	0.911833	0.766959	0.860881	0.747788	0.594917	0.728701	0.773632	0.585014	0.762774	0.803571	0.81028	0.566879	0.692733	0.626995	0.818662	0.374074	0.750536	0.888508	0.700157	0.796488	0.756223	0.543192	0.667394	0.574022	0.29014	0.738509	0.620139	0.73494	0.846721	0.811665	0.663235	0.764432	0.708655	0.404744	0.609555
chr14;51949001;51949200;chr14.me_idx.14_3762_2_200_5.gene_GNG2;5;+	0.740385	0.833333	0.653465	0.746774	0.979798	0.931818	0.938202	0.958944	0.941818	0.921429	0.968927	0.915254	0.983607	0.583333	0.518939	0.577586	0.576923	0.938211	0.888889	0.985714	0.924574	0.927835	0.888235	0.965517	0.953297	0.931663	0.97479	0.920765	0.95053	0.899329	0.55	0.58125	0.583673	0.44086	0.636364	0.578082	0.511364	0.563518	0.748288	0.868966	0.787172	0.757962	0.955657	0.921053	0.94335	0.981013	0.967871	0.925993	0.818966	0.934037	0.928793	0.925532	0.941667	0.953488	0.94697	0.948113	0.93617	0.926829	0.768617	0.817623	0.76	0.865385	0.95098	0.9437	0.934959	0.965909	0.73399	0.802281	0.707775	0.790323	0.71875	0.776758	0.75	0.733681	0.958146	0.92986	0.923497	0.912037	0.921397	0.763797	0.7625	0.783972	0.827004	0.807692	0.732143	0.843537	0.883117	0.754237	0.773663	0.955102	0.984733	0.923423	0.954167	0.968379	0.794444	0.728261	0.828571	0.784173	0.747368	0.762987	0.719626	0.767296	0.788265	0.949324	0.952314	0.862559	0.95	0.960106	0.707692	0.80198	0.776018	0.819249	0.780142	0.729167	0.848921	0.793651	0.852713	0.884298	0.916961	0.946322	0.919355	0.583051	0.533708	0.553846	0.546763	0.569921	0.549367	0.539568	0.578947	0.586957	0.726257	0.743719	0.655914	0.77221	0.763441	0.803607	0.79564	0.8625	0.873563	0.739645	0.81746	0.835294	0.764479	0.813953	0.793651	0.672897	0.841191	0.70347	0.666667	0.953659	0.958716	0.9375	0.909091	0.957576	0.966184	0.859813	0.918288	0.637931	0.71831	0.4375	0.77551	0.988372	0.957746	0.962848	0.945946	0.907216	0.940043	0.948034	0.940984	0.964286	0.767045	0.909091	0.80303	0.803279	0.731707	0.783099	0.8	0.738462	0.885714	0.738095	0.843003	0.77327	0.762195	0.815789	0.744292	0.773913	0.755892	0.732044	0.967742	0.770833	0.732673	0.777778	0.792244	0.869565	0.771855	0.977918	0.951681	0.970588	0.949438	0.65237	0.693676	0.665615	0.635838	0.762774	0.812298	0.84252	0.813725	0.834286	0.938406	0.967742	0.968326	0.950673	0.978142	0.73065	0.786496	0.798928	0.807692	0.762009	0.700935	0.77451	0.725857	0.756144	0.595588	0.560386	0.516529	0.517094	0.559367	0.6875	0.770492	0.823322	0.68299	0.811151
chr14;51937901;51938100;chr14.me_idx.14_3761_2_200_5.gene_GNG2;5;+	0.918442	0.916042	0.936585	0.923932	0.905283	0.885613	0.902871	0.670047	0.928172	0.928803	0.912777	0.933775	0.935116	0.710267	0.77027	0.772379	0.783202	0.601615	0.816227	0.83296	0.785829	0.946714	0.911335	0.904983	0.726648	0.909745	0.926862	0.923952	0.893784	0.898632	0.933914	0.907846	0.940357	0.905468	0.795524	0.744467	0.743689	0.532342	0.931357	0.91402	0.932229	0.93818	0.884631	0.921784	0.933555	0.903991	0.917461	0.923494	0.915477	0.930734	0.825873	0.765758	0.766971	0.824977	0.937701	0.660835	0.943011	0.89276	0.930449	0.940828	0.911229	0.938953	0.846341	0.809851	0.809436	0.588798	0.926961	0.926183	0.905215	0.67322	0.915989	0.893028	0.938108	0.914643	0.943525	0.931788	0.927033	0.903014	0.666799	0.684807	0.91059	0.910922	0.917642	0.92834	0.938202	0.934226	0.891447	0.669231	0.933333	0.922387	0.941853	0.934006	0.72432	0.927349	0.895083	0.883598	0.911983	0.922441	0.60178	0.934831	0.902158	0.915493	0.935449	0.642077	0.928137	0.908903	0.918082	0.931657	0.931248	0.939373	0.696933	0.920091	0.925623	0.910537	0.950903	0.912351	0.893155	0.770619	0.8325	0.831183	0.815443	0.922968	0.716849	0.931998	0.941534	0.93325	0.948788	0.924281	0.933453	0.915183	0.921296	0.929435	0.725948	0.896011	0.911207	0.914967	0.932448	0.938776	0.888689	0.668441	0.596206	0.915428	0.922909	0.826054	0.940126	0.940285	0.924132	0.876251	0.91627	0.791971	0.824396	0.81492	0.810094	0.925278	0.935522	0.906482	0.893455	0.909823	0.948665	0.967742	0.700538	0.593955	0.831961	0.823955	0.806818	0.829138	0.933103	0.930824	0.882566	0.900606	0.934731	0.958904	0.670833	0.889197	0.956459	0.92281	0.917308	0.870618	0.897078	0.825225	0.864035	0.821542	0.805435	0.894924	0.941714	0.906752	0.925803	0.947788	0.917308	0.899761	0.914629	0.895991	0.920042	0.917582	0.936459	0.915641	0.907926	0.928136	0.933437	0.920379	0.927478	0.934637	0.922809	0.953666	0.89095	0.931719	0.682043	0.933583	0.92285	0.695517	0.92968	0.897033	0.909958	0.909426	0.925856	0.917307	0.645074	0.927273	0.917518	0.894139	0.743063	0.940786	0.906991	0.910221	0.941748	0.901819	0.754709	0.911368	0.90779	0.715736	0.947602	0.931348
chr14;50857001;50857300;chr14.me_idx.14_3618_2_300_6.gene_RP11-218E20.2;6;+	0.81468	0.801527	0.948718	0.825326	0.6917	0.72933	0.700086	0.533525	0.687799	0.796111	0.835294	0.903955	0.850325	0.761281	0.61825	0.649709	0.671	0.621957	0.610097	0.755776	0.607092	0.759839	0.645094	0.664671	0.54325	0.719054	0.927928	0.837079	0.798962	0.829876	0.801556	0.710452	0.686836	0.67792	0.650143	0.740812	0.666667	0.566679	0.684975	0.587537	0.679705	0.715495	0.733558	0.66205	0.656934	0.719052	0.661995	0.645272	0.716886	0.70456	0.835924	0.924701	0.830692	0.847498	0.781805	0.683904	0.803522	0.931234	0.800402	0.937	0.815038	0.812398	0.776879	0.922741	0.823123	0.726683	0.459154	0.487793	0.593599	0.376953	0.615646	0.782583	0.6	0.67394	0.932112	0.816607	0.840098	0.811842	0.666667	0.719528	0.954474	0.803233	0.77599	0.818539	0.935167	0.80094	0.90125	0.716545	0.870621	0.945704	0.863714	0.848935	0.709546	0.813352	0.593098	0.627208	0.565267	0.6	0.513915	0.787353	0.830874	0.772897	0.922717	0.580928	0.660731	0.605369	0.664483	0.740092	0.638807	0.768367	0.552995	0.679725	0.640702	0.800325	0.931527	0.834237	0.754325	0.688876	0.687012	0.659187	0.661836	0.82832	0.756303	0.945255	0.781081	0.81506	0.927409	0.838266	0.733671	0.794489	0.895197	0.853432	0.721519	0.943494	0.805714	0.58093	0.470616	0.469101	0.459302	0.415858	0.686957	0.807057	0.781081	0.950771	0.864362	0.753097	0.806955	0.886442	0.829592	0.79322	0.834826	0.781799	0.910891	0.667632	0.671548	0.621622	0.76986	0.770459	0.955752	0.766423	0.646139	0.553544	0.664969	0.695462	0.643006	0.772559	0.527751	0.5	0.527897	0.481908	0.840393	0.891089	0.71938	0.77853	0.863839	0.832207	0.823581	0.917146	0.81296	0.466135	0.527728	0.47781	0.469314	0.716505	0.819209	0.674576	0.677846	0.702913	0.70276	0.769627	0.697479	0.771801	0.792933	0.792916	0.908909	0.81104	0.788257	0.80102	0.862913	0.437775	0.47907	0.472054	0.478693	0.781503	0.935484	0.854823	0.743038	0.859918	0.665924	0.508945	0.72446	0.642346	0.744201	0.762264	0.781497	0.894472	0.706723	0.845288	0.5033	0.472289	0.422374	0.576221	0.634295	0.731188	0.646688	0.658796	0.638808	0.672619	0.683077	0.585756	0.748532	0.696901
chr14;50302701;50303000;chr14.me_idx.14_3520_2_300_5.gene_L2HGDH;5;+	0.775679	0.684466	0.583113	0.644328	0.854427	0.751801	0.775853	0.809594	0.813903	0.75798	0.822672	0.724392	0.790137	0.619835	0.670032	0.693671	0.637431	0.911637	0.852194	0.869256	0.923077	0.637421	0.644013	0.723502	0.666832	0.6798	0.60241	0.723795	0.647691	0.707459	0.763483	0.830078	0.792416	0.814123	0.778982	0.736573	0.819598	0.808533	0.81951	0.806861	0.756421	0.708638	0.765019	0.804281	0.853552	0.793441	0.806628	0.78913	0.69851	0.802954	0.832645	0.765882	0.789264	0.780944	0.756698	0.779427	0.841021	0.754572	0.822836	0.717226	0.861017	0.782986	0.858856	0.762078	0.774648	0.801829	0.954209	0.884468	0.832042	0.881988	0.740569	0.742052	0.855964	0.759815	0.624339	0.659494	0.684211	0.661538	0.685077	0.800095	0.695462	0.793675	0.862374	0.812285	0.626068	0.768441	0.639831	0.692308	0.717345	0.699216	0.858274	0.845697	0.814474	0.810647	0.800676	0.840892	0.63067	0.805302	0.822281	0.79867	0.774504	0.83675	0.708659	0.674686	0.654154	0.720222	0.672503	0.634993	0.829431	0.746215	0.779011	0.805412	0.774064	0.820155	0.675177	0.791017	0.763591	0.643451	0.691493	0.655649	0.724305	0.898633	0.896	0.802001	0.832902	0.926441	0.753115	0.804286	0.730363	0.841764	0.825377	0.772214	0.795541	0.759778	0.852708	0.83088	0.895264	0.920525	0.843691	0.893422	0.675991	0.695113	0.703382	0.62906	0.704718	0.839806	0.742424	0.697309	0.81405	0.797348	0.79195	0.702835	0.718253	0.82996	0.735247	0.849412	0.728632	0.842404	0.76431	0.775281	0.798339	0.679868	0.677482	0.673333	0.739819	0.618354	0.793792	0.794835	0.71051	0.826224	0.790933	0.724138	0.787926	0.828262	0.8	0.848485	0.808354	0.705966	0.790507	0.889803	0.840525	0.920778	0.879009	0.807481	0.745307	0.861842	0.758764	0.947528	0.915152	0.866077	0.893617	0.822961	0.783054	0.762025	0.715388	0.555746	0.659885	0.717423	0.698359	0.850969	0.785853	0.745683	0.787141	0.807413	0.74345	0.820587	0.841851	0.821948	0.888518	0.919481	0.91997	0.953008	0.816672	0.778575	0.828881	0.743968	0.7759	0.794784	0.810924	0.858102	0.812837	0.718482	0.798594	0.748925	0.800989	0.810079	0.82438	0.808118	0.826385	0.784431	0.694887	0.772301
chr14;41823201;41823400;chr14.me_idx.14_2802_2_200_5.gene_LRFN5;5;+	0.833935	0.802564	0.758621	0.797601	0.825436	0.803571	0.821943	0.794801	0.840839	0.806856	0.854807	0.803602	0.813773	0.853857	0.915364	0.90085	0.896515	0.829697	0.813296	0.809917	0.826615	0.791506	0.802313	0.847229	0.817976	0.825475	0.743831	0.854468	0.80033	0.820746	0.795714	0.847411	0.80972	0.836846	0.698328	0.689515	0.755071	0.729566	0.742471	0.689503	0.73238	0.65	0.787044	0.818005	0.830472	0.832274	0.858388	0.844796	0.772878	0.825342	0.855778	0.816839	0.816901	0.859897	0.838095	0.846045	0.814659	0.742178	0.747198	0.685149	0.762313	0.715818	0.85682	0.812201	0.808376	0.747587	0.840656	0.780109	0.770749	0.820463	0.941698	0.783427	0.811011	0.785068	0.705422	0.736342	0.74003	0.766215	0.729255	0.727663	0.67501	0.733395	0.730296	0.705124	0.798788	0.836357	0.780098	0.816092	0.834483	0.82	0.860193	0.799399	0.778745	0.816089	0.78033	0.841424	0.772656	0.769371	0.802248	0.797601	0.803867	0.836066	0.810475	0.863693	0.874287	0.944965	0.909511	0.865385	0.934688	0.889018	0.883946	0.935496	0.892935	0.830472	0.780707	0.849364	0.792147	0.691382	0.744454	0.720475	0.746458	0.741364	0.723949	0.709034	0.735142	0.740645	0.708968	0.755085	0.683076	0.736111	0.845638	0.802992	0.777778	0.790839	0.850726	0.886951	0.879876	0.920998	0.87959	0.903006	0.813056	0.759958	0.802171	0.806698	0.834937	0.933452	0.882332	0.84514	0.903775	0.809308	0.837318	0.790663	0.780013	0.765625	0.710052	0.762821	0.712887	0.832636	0.817992	0.857143	0.826776	0.823417	0.849542	0.853967	0.875226	0.812012	0.810907	0.85752	0.79934	0.812444	0.724603	0.679012	0.764352	0.716564	0.70362	0.835485	0.804699	0.786007	0.810505	0.923428	0.882875	0.930966	0.902038	0.739168	0.700617	0.74094	0.690468	0.872547	0.808511	0.805096	0.796906	0.821012	0.798306	0.841448	0.787856	0.654671	0.687761	0.724826	0.733079	0.847402	0.800735	0.780594	0.820513	0.727513	0.718075	0.715471	0.736636	0.751047	0.71055	0.744346	0.734509	0.757079	0.701154	0.894878	0.912027	0.915338	0.876464	0.905277	0.81276	0.860618	0.819883	0.768053	0.810191	0.826116	0.82548	0.848615	0.853675	0.832457	0.853475	0.845801	0.787785	0.820586
chr14;39111201;39111600;chr14.me_idx.14_2618_3_400_7.gene_N/A;7;+	0.890511	0.893293	0.917092	0.826857	0.887538	0.911523	0.843784	0.831019	0.845938	0.831178	0.904952	0.898608	0.851228	0.856287	0.830009	0.813953	0.807554	0.830735	0.93662	0.890694	0.878578	0.917548	0.776173	0.932039	0.827411	0.835081	0.916211	0.891026	0.824373	0.8175	0.772669	0.902174	0.85684	0.836283	0.642633	0.687099	0.724409	0.636833	0.899466	0.863128	0.823178	0.926506	0.802249	0.810096	0.929162	0.827338	0.701003	0.709237	0.658537	0.650045	0.904203	0.880587	0.836858	0.815849	0.842373	0.801549	0.82598	0.912725	0.810979	0.915199	0.864299	0.888889	0.948276	0.863063	0.817996	0.880126	0.939467	0.844648	0.927389	0.888	0.932735	0.882258	0.932489	0.860281	0.935417	0.873942	0.836661	0.894217	0.835327	0.842386	0.886301	0.851546	0.879421	0.846341	0.933014	0.914798	0.887097	0.880184	0.852018	0.898329	0.887719	0.852495	0.831081	0.919355	0.829198	0.89838	0.786432	0.772429	0.887872	0.825123	0.812369	0.879242	0.942842	0.835979	0.800281	0.893155	0.84304	0.916084	0.71145	0.719866	0.661955	0.637153	0.702209	0.923345	0.906191	0.883303	0.860999	0.846467	0.850176	0.866964	0.899166	0.819778	0.861272	0.857955	0.8125	0.894428	0.916189	0.8112	0.821918	0.926901	0.833333	0.831909	0.852652	0.895232	0.851093	0.880653	0.780158	0.824253	0.827273	0.881215	0.880208	0.855301	0.904538	0.933099	0.854167	0.916667	0.835958	0.859803	0.7875	0.600765	0.622142	0.644599	0.681844	0.850949	0.813411	0.872	0.912651	0.919571	0.875536	0.912088	0.815254	0.904762	0.777778	0.7964	0.897727	0.893041	0.845361	0.886768	0.831886	0.867647	0.87037	0.913043	0.834416	0.892544	0.855263	0.721264	0.620915	0.705521	0.64214	0.624031	0.715481	0.711575	0.706612	0.840813	0.91358	0.912548	0.81127	0.890271	0.883436	0.867628	0.788153	0.937278	0.848039	0.899441	0.894217	0.721717	0.807878	0.895556	0.784957	0.932183	0.817265	0.824836	0.875984	0.758993	0.893849	0.86403	0.815271	0.854949	0.83032	0.790588	0.859122	0.921114	0.877064	0.598131	0.68956	0.671962	0.672351	0.643613	0.868284	0.924609	0.850467	0.900044	0.824277	0.769762	0.84858	0.895716	0.863817	0.848676	0.921122	0.8713	0.915888	0.840925
chr1;43860901;43861200;chr1.me_idx.1_12857_3_300_6.gene_ST3GAL3;6;+	0.951654	0.904263	0.96875	0.941226	0.950549	0.949405	0.945077	0.962565	0.951945	0.931963	0.961269	0.961278	0.856164	0.962217	0.926511	0.940656	0.931518	0.947822	0.94812	0.947316	0.958474	0.956897	0.934877	0.941021	0.961845	0.917351	0.938739	0.958574	0.93079	0.918486	0.951323	0.955241	0.948132	0.873173	0.952899	0.960103	0.951714	0.955014	0.961103	0.92459	0.920788	0.946229	0.972106	0.945662	0.96325	0.929368	0.953078	0.890475	0.945677	0.936355	0.957726	0.942206	0.948733	0.929308	0.900826	0.941068	0.960742	0.94269	0.778605	0.866933	0.866047	0.862981	0.977792	0.954828	0.94808	0.955178	0.966387	0.944362	0.962833	0.966113	0.966858	0.953244	0.956522	0.933527	0.952519	0.938902	0.924213	0.94881	0.945215	0.951006	0.940485	0.921914	0.969317	0.939902	0.956701	0.951273	0.965986	0.94831	0.904065	0.957999	0.975329	0.947348	0.961919	0.935646	0.953425	0.962596	0.963685	0.925861	0.970508	0.952289	0.942857	0.949242	0.955148	0.955107	0.942243	0.948504	0.91423	0.967309	0.952926	0.959488	0.962185	0.951997	0.961564	0.949153	0.952304	0.922509	0.923352	0.932064	0.950231	0.961478	0.950515	0.917273	0.948589	0.959578	0.944149	0.939831	0.957004	0.934365	0.949551	0.966579	0.938697	0.960766	0.933594	0.941067	0.955115	0.961832	0.957681	0.872419	0.959929	0.947837	0.943662	0.949072	0.972973	0.948419	0.912249	0.951807	0.936599	0.94182	0.883387	0.918591	0.970833	0.938904	0.947269	0.883212	0.962406	0.956562	0.956566	0.958069	0.919137	0.880435	0.947511	0.938751	0.934905	0.930103	0.96124	0.969849	0.949378	0.960483	0.965418	0.852503	0.904647	0.955224	0.970149	0.961089	0.9472	0.868977	0.886003	0.879837	0.727273	0.832957	0.973808	0.954955	0.944169	0.927525	0.935162	0.957721	0.935726	0.963152	0.874502	0.965481	0.930528	0.978345	0.94373	0.938865	0.935472	0.932532	0.944202	0.954683	0.945683	0.957561	0.912373	0.969772	0.943803	0.871686	0.883871	0.891871	0.852846	0.757754	0.934761	0.975099	0.801734	0.945946	0.947989	0.92762	0.955472	0.954988	0.954335	0.936521	0.921013	0.956561	0.956499	0.949392	0.939672	0.931991	0.88513	0.954979	0.967354	0.881188	0.939317	0.948466	0.964944	0.95625
chr14;37616501;37616800;chr14.me_idx.14_2493_3_300_10.gene_N/A;10;+	0.904594	0.880412	0.833188	0.883869	0.969617	0.902532	0.962314	0.971806	0.950635	0.936177	0.967717	0.922049	0.94789	0.915663	0.940654	0.95383	0.96206	0.889097	0.919619	0.892761	0.917001	0.903311	0.905571	0.90758	0.890355	0.863263	0.940842	0.958819	0.958123	0.938338	0.885824	0.956879	0.948718	0.963993	0.864322	0.820411	0.84375	0.863867	0.864665	0.84186	0.82963	0.830759	0.935061	0.934132	0.9436	0.9617	0.960186	0.961236	0.931767	0.961343	0.939057	0.8922	0.905371	0.906326	0.933939	0.954545	0.950685	0.924297	0.866348	0.830622	0.853675	0.816229	0.958574	0.928898	0.948505	0.962236	0.970625	0.95808	0.913232	0.975686	0.95541	0.899054	0.888372	0.898724	0.88555	0.919366	0.898696	0.913079	0.916843	0.907131	0.860558	0.897275	0.921732	0.889351	0.968326	0.981884	0.920962	0.967543	0.938307	0.894021	0.93599	0.908711	0.890166	0.913417	0.827402	0.816092	0.779586	0.858974	0.803175	0.92204	0.917749	0.909613	0.888231	0.850376	0.837936	0.875125	0.868638	0.803909	0.886786	0.898584	0.890533	0.881663	0.909663	0.903587	0.889175	0.903226	0.891013	0.884175	0.918001	0.927419	0.91351	0.937834	0.96938	0.93302	0.950898	0.953082	0.890265	0.897878	0.907258	0.925868	0.97318	0.956804	0.956319	0.907996	0.951542	0.800092	0.817771	0.869393	0.856419	0.834637	0.91924	0.923669	0.900785	0.900702	0.896285	0.85554	0.828925	0.802391	0.820681	0.8832	0.900474	0.908595	0.860542	0.888709	0.869159	0.887255	0.863636	0.87037	0.897368	0.860215	0.879277	0.877934	0.911365	0.901308	0.844298	0.875512	0.86706	0.858625	0.84058	0.873638	0.921527	0.932039	0.932331	0.921769	0.923588	0.893033	0.90161	0.873957	0.882883	0.934066	0.928991	0.954224	0.959559	0.845329	0.824882	0.837905	0.805635	0.960116	0.930836	0.911056	0.92782	0.951394	0.946894	0.949782	0.891451	0.873905	0.965728	0.974255	0.946306	0.954399	0.967838	0.92469	0.955556	0.896472	0.943419	0.954177	0.953516	0.961491	0.958719	0.96099	0.946809	0.971429	0.92556	0.959803	0.956879	0.956403	0.957834	0.94544	0.904163	0.924194	0.918121	0.880709	0.957013	0.922481	0.950265	0.962244	0.954481	0.88123	0.901717	0.904153	0.884011	0.895918
chr1;43596701;43596900;chr1.me_idx.1_12805_2_200_6.gene_PTPRF;6;+	0.836957	0.686207	0.814509	0.740175	0.894083	0.871638	0.876504	0.678977	0.793278	0.823612	0.912555	0.799489	0.747653	0.690875	0.607452	0.694611	0.717105	0.794104	0.890196	0.819885	0.90625	0.798387	0.775687	0.810753	0.726976	0.73787	0.777542	0.791438	0.774583	0.683381	0.623843	0.810659	0.776954	0.680131	0.757674	0.738832	0.789817	0.558402	0.811798	0.795685	0.695794	0.735652	0.734953	0.803659	0.815941	0.708566	0.800811	0.645022	0.729167	0.739155	0.797459	0.701627	0.757962	0.644148	0.772098	0.63297	0.74942	0.794786	0.784118	0.874794	0.86725	0.841758	0.819466	0.760732	0.802131	0.732283	0.91438	0.882092	0.862811	0.709122	0.731353	0.69447	0.772727	0.698498	0.856516	0.884282	0.772039	0.91	0.779547	0.701163	0.786652	0.659587	0.800305	0.762065	0.897906	0.918092	0.89243	0.760949	0.790807	0.792239	0.851206	0.752773	0.605428	0.750846	0.778871	0.869919	0.783582	0.866225	0.732143	0.807847	0.703485	0.81122	0.736693	0.768997	0.842544	0.86798	0.775526	0.824442	0.751586	0.746016	0.642621	0.642244	0.685875	0.727592	0.776612	0.581186	0.725177	0.763653	0.74487	0.766589	0.812778	0.754967	0.733974	0.820084	0.847375	0.885848	0.846806	0.788585	0.873072	0.863965	0.671674	0.747222	0.680525	0.771722	0.802207	0.761257	0.746696	0.690936	0.818616	0.688418	0.69598	0.79052	0.783572	0.804318	0.69913	0.802744	0.788339	0.754303	0.725	0.553523	0.624008	0.700348	0.655957	0.703414	0.803768	0.798095	0.80303	0.815345	0.720524	0.75	0.641227	0.706282	0.765089	0.802326	0.877778	0.83882	0.835851	0.856125	0.794096	0.745501	0.80809	0.862069	0.707527	0.893678	0.879581	0.694853	0.711138	0.717172	0.582627	0.797945	0.831088	0.89393	0.841463	0.710836	0.769884	0.723558	0.761698	0.800497	0.662234	0.744311	0.70297	0.67284	0.766221	0.648221	0.727683	0.661345	0.744384	0.819911	0.722944	0.852249	0.663055	0.661631	0.727759	0.668622	0.745711	0.794366	0.700971	0.699925	0.865459	0.721022	0.791069	0.921569	0.803807	0.694233	0.816694	0.652135	0.620149	0.703301	0.745192	0.835138	0.64944	0.748565	0.860011	0.797161	0.784056	0.878519	0.798474	0.58076	0.809709	0.60878	0.791519	0.793181
chr14;35258601;35258900;chr14.me_idx.14_2185_3_300_6.gene_RP11-561B11.2;KIAA0391;6;+	0.665618	0.656658	0.698337	0.730189	0.916462	0.930882	0.878223	0.884357	0.862144	0.894635	0.888436	0.944893	0.885557	0.959459	0.877551	0.894109	0.912446	0.864362	0.9092	0.913462	0.910289	0.966456	0.830721	0.865277	0.819949	0.863859	0.945722	0.894009	0.871672	0.884777	0.923077	0.865506	0.890568	0.896975	0.876528	0.937364	0.903792	0.883189	0.881601	0.868599	0.875865	0.940514	0.934377	0.857929	0.904832	0.898601	0.871581	0.876588	0.926174	0.881094	0.906426	0.941783	0.872811	0.893296	0.838997	0.869951	0.884178	0.946975	0.724509	0.744025	0.686253	0.677419	0.915808	0.941195	0.910374	0.874233	0.908103	0.873525	0.926235	0.866203	0.946952	0.927346	0.910112	0.892598	0.937852	0.893634	0.859842	0.829768	0.87368	0.870266	0.942804	0.902881	0.908125	0.881778	0.809524	0.71167	0.712484	0.704	0.671517	0.947386	0.922543	0.90355	0.877437	0.906768	0.886275	0.904255	0.901598	0.872727	0.889356	0.895409	0.870693	0.884926	0.952394	0.67052	0.705779	0.696457	0.691302	0.733023	0.900557	0.954762	0.873381	0.883851	0.907783	0.704663	0.753516	0.671441	0.677419	0.892872	0.899459	0.896341	0.913666	0.892536	0.892586	0.948617	0.827565	0.895489	0.939658	0.880624	0.87037	0.888252	0.918239	0.927559	0.845238	0.929874	0.928571	0.948276	0.883579	0.901675	0.909187	0.882781	0.86087	0.854065	0.868583	0.961846	0.917346	0.633053	0.745087	0.73401	0.657093	0.858703	0.888976	0.868352	0.939606	0.911732	0.87931	0.842781	0.952183	0.903394	0.954545	0.918367	0.843137	0.880048	0.891207	0.908462	0.923688	0.94509	0.910375	0.885884	0.937812	0.890663	0.670619	0.742222	0.631279	0.654195	0.755102	0.901951	0.903111	0.91233	0.9131	0.898082	0.957532	0.869424	0.892259	0.89629	0.934318	0.86747	0.891382	0.866163	0.88998	0.946682	0.887482	0.876946	0.89496	0.920771	0.932257	0.933416	0.904095	0.890788	0.925566	0.695602	0.733969	0.738641	0.729569	0.930651	0.941443	0.935386	0.877295	0.891228	0.670876	0.692458	0.707415	0.717082	0.772712	0.855691	0.859663	0.932363	0.867783	0.876003	0.90051	0.890337	0.867226	0.949055	0.903553	0.911246	0.875	0.878415	0.855444	0.714646	0.739775	0.677728	0.765796	0.680267
chr14;33966201;33966400;chr14.me_idx.14_1978_2_200_5.gene_N/A;5;+	0.923937	0.907407	0.882206	0.905585	0.912127	0.947826	0.895942	0.92552	0.906977	0.758678	0.738414	0.794444	0.719873	0.902613	0.872832	0.903846	0.906158	0.551855	0.568905	0.573113	0.560847	0.770065	0.740947	0.74	0.77607	0.73508	0.893365	0.943168	0.812434	0.857741	0.574545	0.56051	0.62069	0.525641	0.901099	0.914559	0.916549	0.922104	0.935678	0.900232	0.725311	0.912346	0.878449	0.904992	0.924953	0.82668	0.908602	0.948733	0.886414	0.887584	0.926735	0.887175	0.911458	0.896488	0.754065	0.746509	0.745318	0.779424	0.81276	0.926397	0.876214	0.884161	0.622881	0.550691	0.613333	0.560122	0.803241	0.755282	0.768406	0.775904	0.916139	0.804217	0.823899	0.718954	0.787611	0.772305	0.747346	0.819121	0.763889	0.909931	0.950838	0.882408	0.924419	0.914563	0.925697	0.937626	0.955307	0.925926	0.85759	0.571892	0.604911	0.580448	0.587786	0.570406	0.768116	0.820327	0.736	0.811321	0.75641	0.784211	0.708549	0.78827	0.778386	0.81015	0.739096	0.760446	0.691224	0.764964	0.939006	0.942918	0.946578	0.932249	0.87013	0.940299	0.904139	0.893082	0.897783	0.78245	0.729515	0.78425	0.773102	0.754	0.793939	0.756784	0.795918	0.681299	0.937586	0.878604	0.912399	0.851145	0.716518	0.758993	0.792424	0.716194	0.779747	0.912269	0.901299	0.838407	0.928389	0.928889	0.935185	0.883953	0.894879	0.934046	0.898204	0.762319	0.800451	0.790386	0.6743	0.860789	0.833333	0.896465	0.882488	0.893378	0.893471	0.840617	0.91573	0.734568	0.7625	0.72973	0.761173	0.545788	0.526718	0.556575	0.539773	0.594037	0.905512	0.923412	0.907797	0.882682	0.528243	0.589041	0.575893	0.577027	0.557471	0.788036	0.756897	0.747449	0.612766	0.931159	0.934698	0.884372	0.900621	0.916517	0.912376	0.891626	0.89548	0.721854	0.685841	0.744147	0.747664	0.586047	0.550868	0.545455	0.573161	0.836394	0.90625	0.862687	0.860078	0.772881	0.788871	0.753261	0.760784	0.875892	0.912111	0.934125	0.877917	0.848485	0.765896	0.789534	0.779631	0.789668	0.778246	0.725028	0.782772	0.765568	0.764113	0.638249	0.89605	0.929147	0.924783	0.893756	0.758065	0.756714	0.746924	0.758313	0.788278	0.75914	0.781796	0.765854	0.804854	0.77381
chr14;33935801;33936100;chr14.me_idx.14_1967_3_300_7.gene_EGLN3;7;+	0.799381	0.80791	0.742282	0.761754	0.888976	0.864787	0.822378	0.853354	0.87708	0.788319	0.780999	0.806193	0.802684	0.771186	0.784062	0.753846	0.765593	0.884894	0.844092	0.869434	0.856683	0.952113	0.92986	0.964985	0.943771	0.94154	0.836879	0.867844	0.839496	0.875088	0.771222	0.833503	0.83965	0.886002	0.871083	0.819798	0.85851	0.890275	0.947869	0.932032	0.934711	0.906891	0.827358	0.85706	0.87071	0.884569	0.955761	0.950298	0.941693	0.932159	0.889443	0.833009	0.847434	0.87921	0.885626	0.861314	0.8287	0.888594	0.952966	0.937744	0.937773	0.868064	0.823643	0.773641	0.808129	0.817928	0.966209	0.910696	0.943646	0.952327	0.817413	0.864953	0.902819	0.858943	0.933075	0.92087	0.934783	0.955941	0.955323	0.873536	0.893946	0.882316	0.888616	0.85743	0.882267	0.897523	0.861405	0.883741	0.883962	0.934295	0.961001	0.961933	0.958423	0.925384	0.852749	0.895317	0.846388	0.876364	0.888004	0.852005	0.870844	0.864982	0.867635	0.769031	0.766562	0.790909	0.806466	0.792937	0.955733	0.944472	0.952644	0.947778	0.933218	0.847689	0.853987	0.859171	0.809812	0.779829	0.809503	0.772894	0.802952	0.792374	0.798878	0.733184	0.766062	0.782997	0.938361	0.945186	0.924205	0.966203	0.863184	0.842245	0.869082	0.849077	0.874358	0.770191	0.747498	0.823034	0.789146	0.776198	0.904948	0.841968	0.871693	0.899939	0.85948	0.815978	0.799296	0.772174	0.789505	0.787302	0.729609	0.763787	0.774088	0.938462	0.907292	0.954608	0.931561	0.956258	0.922131	0.967742	0.939467	0.941176	0.945257	0.939962	0.945616	0.934679	0.787679	0.790588	0.742231	0.796107	0.892874	0.875	0.876212	0.870347	0.885305	0.885638	0.875736	0.860514	0.850791	0.897603	0.844015	0.87728	0.829428	0.940232	0.939227	0.953409	0.907058	0.880438	0.885714	0.816166	0.830756	0.881531	0.840861	0.865067	0.825007	0.766342	0.831841	0.876825	0.858245	0.80574	0.817618	0.731059	0.794206	0.838791	0.951444	0.948169	0.963964	0.943455	0.775862	0.810093	0.812699	0.801661	0.745539	0.806648	0.881398	0.77856	0.875049	0.872145	0.852641	0.89982	0.874271	0.81628	0.856081	0.783198	0.88601	0.884859	0.854319	0.898481	0.873003	0.886139	0.872071	0.874774
chr14;33927301;33927500;chr14.me_idx.14_1964_2_200_5.gene_EGLN3;5;+	0.953425	0.916364	0.865285	0.954357	0.789374	0.815436	0.77193	0.877011	0.811723	0.940514	0.921348	0.912234	0.92848	0.876238	0.922956	0.876374	0.923747	0.816467	0.831897	0.756447	0.798023	0.673387	0.720365	0.680473	0.666667	0.669656	0.823129	0.76435	0.754839	0.827309	0.734694	0.758621	0.83252	0.774373	0.822222	0.797386	0.820972	0.830869	0.670543	0.706897	0.737013	0.65	0.803185	0.809524	0.794828	0.800357	0.796809	0.804348	0.804167	0.739229	0.781667	0.823022	0.807829	0.856932	0.693089	0.793722	0.807143	0.780755	0.671838	0.711401	0.633277	0.62987	0.970976	0.9158	0.95082	0.938854	0.732484	0.743346	0.706387	0.669604	0.908319	0.700555	0.851931	0.827586	0.700796	0.662226	0.686747	0.710588	0.714806	0.77968	0.839595	0.782324	0.801667	0.805556	0.758389	0.787763	0.817308	0.814672	0.863475	0.690639	0.663014	0.69305	0.72888	0.711434	0.762307	0.817568	0.916667	0.854305	0.7875	0.770308	0.754386	0.798722	0.855346	0.95	0.868	0.9	0.910873	0.93128	0.704009	0.669687	0.706924	0.642534	0.678788	0.822878	0.778761	0.821192	0.850746	0.849291	0.926254	0.914213	0.935174	0.8976	0.94877	0.894488	0.913919	0.934568	0.701133	0.693878	0.691943	0.742857	0.82377	0.803089	0.862408	0.727848	0.777336	0.908844	0.807229	0.925926	0.934959	0.913242	0.841584	0.757576	0.808184	0.789731	0.802721	0.968198	0.923977	0.907741	0.889908	0.910448	0.879592	0.902724	0.915416	0.663139	0.704301	0.693662	0.665227	0.729537	0.647059	0.789474	0.707566	0.809735	0.82801	0.842105	0.801242	0.765172	0.88551	0.950607	0.884021	0.934307	0.823009	0.896552	0.805556	0.746094	0.751381	0.788785	0.875	0.724432	0.842857	0.822368	0.812367	0.771978	0.87069	0.67915	0.66129	0.690058	0.642298	0.831987	0.751412	0.782468	0.701695	0.78828	0.806874	0.870968	0.759058	0.72118	0.780726	0.822917	0.804382	0.886364	0.88	0.776527	0.867257	0.617716	0.651546	0.694118	0.698953	0.67354	0.919298	0.904762	0.914962	0.88	0.88	0.72623	0.786845	0.775472	0.830221	0.816239	0.689474	0.816471	0.815748	0.778518	0.830226	0.757771	0.7675	0.832941	0.794393	0.769784	0.803954	0.821181	0.782537	0.821118
chr14;33448701;33449000;chr14.me_idx.14_1890_2_300_5.gene_NPAS3;5;+	0.719772	0.602911	0.514028	0.507904	0.678967	0.582043	0.595149	0.644964	0.547985	0.543892	0.692878	0.522242	0.562686	0.672697	0.677251	0.72093	0.642165	0.638487	0.466457	0.506266	0.67356	0.543665	0.544036	0.690722	0.560536	0.541667	0.70375	0.838499	0.694456	0.737069	0.6025	0.805436	0.684236	0.701692	0.472197	0.509091	0.663723	0.5585	0.675092	0.530819	0.534975	0.502422	0.594527	0.582469	0.680761	0.587791	0.651466	0.548097	0.600884	0.496244	0.784657	0.619379	0.689057	0.721221	0.439703	0.680529	0.60396	0.497119	0.650734	0.673483	0.807146	0.61465	0.70054	0.492458	0.591175	0.617055	0.832735	0.634986	0.665842	0.705091	0.721248	0.530346	0.71392	0.514864	0.707045	0.666784	0.658217	0.772152	0.743956	0.706682	0.644619	0.701329	0.793943	0.60321	0.602667	0.669755	0.552023	0.601816	0.582881	0.522998	0.671958	0.565321	0.6	0.58206	0.618267	0.699225	0.550725	0.595395	0.635678	0.646711	0.747535	0.77669	0.631909	0.61293	0.521667	0.721468	0.569172	0.536623	0.685657	0.54029	0.562945	0.617778	0.598344	0.807531	0.712281	0.730415	0.648955	0.688358	0.717158	0.629541	0.784714	0.772075	0.847506	0.755991	0.719968	0.855066	0.548541	0.579038	0.562739	0.756333	0.593407	0.536618	0.614506	0.517842	0.713422	0.462393	0.617811	0.574216	0.592593	0.646702	0.721232	0.586128	0.751092	0.681943	0.714286	0.648544	0.491444	0.418938	0.612903	0.64539	0.748915	0.630641	0.663197	0.683742	0.590411	0.807362	0.63751	0.685154	0.54522	0.384615	0.586551	0.545676	0.57919	0.488584	0.680529	0.488203	0.627306	0.705521	0.643303	0.659686	0.535013	0.581633	0.647841	0.675781	0.572711	0.774194	0.667581	0.617545	0.74606	0.543417	0.497534	0.66591	0.593272	0.514755	0.456225	0.673378	0.509627	0.710752	0.611529	0.535236	0.552821	0.706878	0.502779	0.612591	0.483185	0.528884	0.550265	0.690813	0.56409	0.716478	0.550725	0.518926	0.578319	0.612632	0.542546	0.558921	0.60929	0.517181	0.512674	0.577168	0.600988	0.661093	0.50397	0.637522	0.701627	0.672508	0.680165	0.691292	0.524718	0.643547	0.595181	0.45247	0.578143	0.553423	0.575169	0.689492	0.632049	0.703671	0.765922	0.707859	0.625546	0.629786
chr1;43337401;43337600;chr1.me_idx.1_12731_2_200_5.gene_N/A;5;+	0.778135	0.706587	0.416887	0.621603	0.77299	0.478049	0.711098	0.625124	0.697376	0.488631	0.536659	0.365879	0.498152	0.63151	0.861831	0.871678	0.797524	0.812715	0.816124	0.552021	0.938851	0.37884	0.733026	0.755497	0.646329	0.695724	0.316742	0.537949	0.457648	0.530471	0.52691	0.743633	0.696952	0.776413	0.659942	0.444408	0.742441	0.666236	0.535481	0.524126	0.503541	0.244461	0.637807	0.870064	0.904418	0.868953	0.880565	0.877645	0.563095	0.822276	0.945014	0.59931	0.831923	0.890704	0.823084	0.804995	0.869189	0.551099	0.514922	0.30764	0.56792	0.42069	0.753191	0.519985	0.640267	0.60733	0.787696	0.707733	0.40051	0.684211	0.738596	0.451331	0.766071	0.664582	0.397094	0.629409	0.702509	0.767405	0.644101	0.459586	0.299324	0.499023	0.573391	0.447257	0.308333	0.548769	0.447154	0.461173	0.558632	0.556972	0.929564	0.908854	0.818809	0.827139	0.485178	0.538462	0.265	0.459096	0.456473	0.768496	0.89969	0.9249	0.450133	0.462353	0.503017	0.559859	0.52549	0.307749	0.929842	0.549067	0.808837	0.888344	0.780645	0.767399	0.433333	0.707875	0.603885	0.485658	0.737886	0.670297	0.765002	0.674029	0.65324	0.480184	0.710744	0.773006	0.402985	0.65932	0.700993	0.780457	0.715315	0.581432	0.714572	0.433824	0.749831	0.6	0.837325	0.897981	0.81157	0.786192	0.792411	0.801301	0.935619	0.582707	0.859012	0.705714	0.581887	0.452781	0.704258	0.880682	0.807639	0.81867	0.553099	0.885949	0.780347	0.924508	0.511957	0.944745	0.579457	0.774194	0.765985	0.638484	0.704975	0.653894	0.794416	0.480063	0.639195	0.77592	0.473039	0.725524	0.73208	0.43956	0.658845	0.749542	0.690544	0.939646	0.826206	0.510342	0.890196	0.514161	0.293676	0.540101	0.500971	0.680672	0.436744	0.745698	0.646055	0.565514	0.51497	0.321712	0.458474	0.774715	0.627784	0.755952	0.411502	0.549285	0.829929	0.933114	0.87	0.928274	0.836115	0.588167	0.815228	0.784108	0.553239	0.783362	0.781494	0.845659	0.495986	0.485867	0.573986	0.590238	0.27071	0.809366	0.906623	0.639252	0.842178	0.844723	0.789836	0.954994	0.785514	0.522601	0.844656	0.616892	0.887741	0.927619	0.81568	0.689312	0.830298	0.703704	0.400191	0.713082
chr14;32694201;32694400;chr14.me_idx.14_1811_2_200_8.gene_AKAP6;8;+	0.936306	0.932039	0.917293	0.925903	0.944994	0.932271	0.889845	0.981108	0.913155	0.663551	0.691358	0.750929	0.690299	0.803213	0.807947	0.813299	0.814264	0.948537	0.949602	0.90458	0.943728	0.804	0.794931	0.818841	0.80651	0.798479	0.755435	0.844749	0.83134	0.80427	0.768786	0.864253	0.863818	0.832402	0.716724	0.649485	0.717949	0.676862	0.813714	0.88189	0.817757	0.744949	0.78681	0.859091	0.842037	0.849237	0.820128	0.828437	0.840278	0.83937	0.832451	0.83609	0.814925	0.8061	0.950442	0.938671	0.891026	0.895004	0.821277	0.78934	0.873486	0.751724	0.836461	0.743622	0.813814	0.842496	0.922601	0.937567	0.907881	0.940577	0.946108	0.786538	0.857585	0.807838	0.927761	0.91694	0.891358	0.90121	0.925301	0.956522	0.924276	0.923933	0.941712	0.90117	0.969697	0.948052	0.916667	0.95962	0.925606	0.808019	0.796069	0.840426	0.83737	0.825743	0.912106	0.946984	0.933333	0.920382	0.919137	0.825	0.81932	0.846821	0.727987	0.84322	0.828652	0.841549	0.852011	0.788306	0.917347	0.918429	0.953125	0.933842	0.897472	0.824074	0.777778	0.884615	0.804452	0.676724	0.661517	0.682927	0.735166	0.825163	0.833977	0.75	0.851282	0.780806	0.86336	0.812069	0.83531	0.857143	0.819277	0.829384	0.85206	0.797432	0.821612	0.821475	0.808642	0.848259	0.803922	0.837629	0.747664	0.687773	0.66055	0.671875	0.686567	0.806324	0.815914	0.746988	0.828794	0.908385	0.904762	0.884932	0.821288	0.829545	0.79	0.846154	0.811502	0.97541	0.843902	0.947368	0.93266	0.850575	0.780069	0.740469	0.827273	0.733894	0.757979	0.807656	0.749231	0.833333	0.918536	0.896552	0.966942	0.924409	0.908571	0.841699	0.823834	0.803571	0.883117	0.878543	0.75	0.816761	0.844828	0.771005	0.76484	0.89441	0.828914	0.948872	0.928571	0.907042	0.899793	0.734628	0.693023	0.642202	0.61565	0.586441	0.673759	0.736041	0.688363	0.712707	0.6875	0.636569	0.708108	0.74424	0.835398	0.84017	0.837413	0.83876	0.928465	0.959873	0.959477	0.941748	0.868531	0.835031	0.867758	0.766724	0.829268	0.819653	0.828947	0.788419	0.827858	0.776301	0.817942	0.778177	0.782723	0.83555	0.852941	0.774359	0.814745	0.851429	0.787018	0.809598
chr14;31711501;31711700;chr14.me_idx.14_1699_2_200_6.gene_NUBPL;6;+	0.860631	0.823404	0.820896	0.838519	0.979631	0.97619	0.985023	0.98937	0.972863	0.987379	0.994166	0.952426	0.981731	0.847222	0.851309	0.888176	0.860759	0.984502	0.990148	0.976842	0.952569	0.877287	0.86255	0.874855	0.865749	0.8736	0.818898	0.845714	0.817895	0.826966	0.898383	0.894097	0.92867	0.90901	0.815364	0.840868	0.838396	0.834891	0.837472	0.818257	0.831285	0.803483	0.826711	0.834691	0.834983	0.815678	0.839676	0.873916	0.796496	0.873514	0.841446	0.843552	0.834711	0.834862	0.826804	0.845361	0.848671	0.803337	0.846309	0.857143	0.824551	0.836996	0.845279	0.818631	0.835473	0.850062	0.6686	0.673259	0.714286	0.677003	0.672712	0.863636	0.876356	0.920089	0.841065	0.892857	0.796786	0.828179	0.806038	0.791706	0.831373	0.830357	0.826982	0.836493	0.968504	0.978809	0.968912	0.986418	0.979519	0.979766	0.970588	0.970075	0.986239	0.976663	0.868176	0.871658	0.835271	0.838998	0.857669	0.980499	0.983034	0.964331	0.967229	0.982301	0.980556	0.964871	0.980545	0.964183	0.871088	0.83087	0.801724	0.865342	0.831683	0.834846	0.839557	0.826636	0.851034	0.698934	0.696993	0.702526	0.678097	0.961591	0.993341	0.968254	0.980838	0.977157	0.961941	0.969136	0.967645	0.983051	0.827068	0.817687	0.825079	0.854788	0.791146	0.703466	0.731919	0.711155	0.728571	0.710129	0.75	0.811482	0.828076	0.862483	0.862423	0.980251	0.991765	0.969557	0.979167	0.971675	0.977113	0.989521	0.960156	0.985199	0.981413	0.976789	0.947917	0.984772	0.939068	1	0.992337	0.82381	0.796402	0.82333	0.847222	0.779661	0.707071	0.706211	0.6808	0.701087	0.981084	0.978495	0.962145	0.977461	0.980716	0.992582	0.978758	0.940278	0.962644	0.861017	0.828648	0.809137	0.859551	0.931818	0.936216	0.894273	0.937919	0.834315	0.841897	0.847039	0.813842	0.944915	0.953634	0.988636	0.970392	0.915033	0.858388	0.860424	0.868254	0.795852	0.775	0.790123	0.784091	0.975035	0.976056	0.97546	0.993322	0.990724	0.781139	0.788274	0.824455	0.8	0.774809	0.728272	0.706854	0.718704	0.720222	0.682927	0.906494	0.814879	0.904255	0.873248	0.9824	0.974977	0.967136	0.977506	0.972405	0.907463	0.825888	0.877419	0.878136	0.879654
chr14;24895601;24895900;chr14.me_idx.14_1146_2_300_5.gene_STXBP6;5;+	0.740385	0.654723	0.513944	0.595923	0.70916	0.504749	0.586527	0.637241	0.711202	0.498457	0.530337	0.429134	0.512027	0.360841	0.524384	0.507576	0.469972	0.74354	0.758343	0.611292	0.85591	0.56338	0.609967	0.707856	0.60389	0.663139	0.653793	0.877698	0.700252	0.841387	0.538462	0.708469	0.590909	0.721779	0.660643	0.512408	0.730424	0.621593	0.815689	0.708408	0.821601	0.587114	0.598819	0.675526	0.839381	0.880177	0.821726	0.832023	0.569307	0.771035	0.71463	0.527015	0.633461	0.692686	0.621502	0.645292	0.668848	0.556154	0.669045	0.514845	0.716877	0.620968	0.895944	0.656921	0.7089	0.722453	0.739179	0.604271	0.50959	0.641522	0.882709	0.60916	0.869249	0.744741	0.508772	0.558275	0.71869	0.66524	0.660757	0.622642	0.530699	0.699605	0.707237	0.604764	0.585	0.68672	0.600229	0.634698	0.689273	0.625418	0.885064	0.85729	0.77877	0.669907	0.678097	0.739617	0.412935	0.619735	0.650102	0.644515	0.695953	0.668332	0.484761	0.666667	0.605461	0.724456	0.660571	0.511785	0.696216	0.522927	0.624226	0.674091	0.645597	0.555263	0.363163	0.56816	0.550802	0.58976	0.829656	0.743161	0.870199	0.636971	0.632088	0.521964	0.611399	0.714234	0.493551	0.67462	0.688713	0.782662	0.835374	0.688841	0.717263	0.650278	0.866256	0.609362	0.724516	0.877976	0.756126	0.784068	0.654378	0.648618	0.681573	0.565777	0.72679	0.712222	0.604405	0.460911	0.687621	0.673985	0.544506	0.585209	0.509285	0.694549	0.585816	0.722958	0.493473	0.889353	0.608856	0.709302	0.724314	0.665772	0.839224	0.75626	0.944521	0.600354	0.741282	0.860284	0.616384	0.842963	0.722821	0.53125	0.634304	0.699764	0.584814	0.888367	0.695726	0.559676	0.803604	0.836364	0.627893	0.889741	0.725	0.828583	0.528	0.87813	0.692692	0.742618	0.688969	0.5125	0.573721	0.849601	0.665039	0.915556	0.601404	0.621525	0.776247	0.880435	0.820971	0.899369	0.845139	0.683206	0.746203	0.638311	0.560416	0.681068	0.763964	0.81467	0.681568	0.641205	0.679555	0.729331	0.538424	0.589241	0.708264	0.524776	0.594022	0.693362	0.73934	0.859525	0.721564	0.592465	0.641745	0.509158	0.714767	0.713832	0.644888	0.845955	0.890947	0.756704	0.632361	0.719199
chr14;24884501;24884700;chr14.me_idx.14_1145_2_200_5.gene_STXBP6;5;+	0.816169	0.730081	0.746134	0.768285	0.937226	0.909639	0.909418	0.926614	0.928476	0.938092	0.958061	0.864629	0.900388	0.867733	0.923342	0.86171	0.903925	0.787533	0.757333	0.731675	0.766861	0.780807	0.767654	0.765531	0.808148	0.764892	0.718182	0.826288	0.778416	0.738911	0.503619	0.558621	0.559217	0.547619	0.554967	0.554995	0.540146	0.54581	0.795064	0.755941	0.757073	0.737426	0.737934	0.765899	0.790055	0.754835	0.561169	0.562068	0.520107	0.575	0.947065	0.886473	0.880628	0.907199	0.938687	0.937621	0.911132	0.91332	0.923253	0.938851	0.929807	0.934337	0.788341	0.732207	0.742504	0.775301	0.770953	0.768786	0.768672	0.762554	0.589127	0.754913	0.746968	0.780069	0.763009	0.765331	0.779221	0.82743	0.774848	0.566839	0.527245	0.57017	0.545756	0.553772	0.97293	0.945972	0.931202	0.948226	0.930037	0.756589	0.798026	0.787879	0.760194	0.749888	0.527158	0.546658	0.573265	0.533172	0.558991	0.781896	0.741732	0.766142	0.757576	0.780093	0.755257	0.788079	0.758774	0.797101	0.56638	0.542018	0.55814	0.547749	0.541492	0.744718	0.788399	0.745315	0.738022	0.532122	0.556677	0.575468	0.546616	0.777965	0.801157	0.718343	0.767682	0.778741	0.738799	0.758887	0.786982	0.788023	0.736306	0.736607	0.791622	0.758265	0.770085	0.549155	0.516234	0.550953	0.532497	0.584604	0.724138	0.737875	0.761095	0.746215	0.766623	0.522491	0.559861	0.566694	0.543147	0.927855	0.843104	0.924956	0.893069	0.944681	0.92069	0.938532	0.930045	0.80725	0.766744	0.807339	0.774345	0.560144	0.531501	0.564496	0.569157	0.558824	0.569091	0.561794	0.539362	0.52963	0.94831	0.875	0.955102	0.954267	0.926117	0.80281	0.751196	0.745643	0.744939	0.544843	0.555201	0.565666	0.535168	0.930167	0.908486	0.918841	0.91518	0.770111	0.75626	0.718379	0.712803	0.769501	0.738794	0.742459	0.764031	0.518722	0.551765	0.52188	0.527036	0.575933	0.570994	0.5434	0.561029	0.804852	0.909259	0.950461	0.946048	0.919485	0.565975	0.544835	0.560901	0.565452	0.53111	0.857481	0.952771	0.859574	0.943424	0.916289	0.916253	0.96048	0.958967	0.88207	0.774156	0.678694	0.778348	0.794682	0.769796	0.731621	0.771442	0.785553	0.733754	0.761205
chr1;42389701;42389900;chr1.me_idx.1_12555_2_200_6.gene_RIMKLA;6;+	0.873754	0.954248	0.863128	0.919868	0.913978	0.829268	0.947301	0.9141	0.94198	0.897544	0.937407	0.921922	0.932584	0.887967	0.89008	0.933333	0.956621	0.897894	0.926923	0.949669	0.935135	0.974359	0.937107	0.922481	0.910766	0.904421	0.850174	0.927171	0.862275	0.915254	0.85567	0.851562	0.933775	0.957895	0.86087	0.907055	0.903421	0.879668	0.936821	0.895105	0.92729	0.908705	0.931034	0.942529	0.923858	0.927184	0.909783	0.922502	0.960784	0.939024	0.932828	0.915842	0.906452	0.904762	0.923621	0.940909	0.911917	0.932847	0.732794	0.828846	0.806818	0.864198	0.923611	0.932487	0.875502	0.936937	0.952681	0.92278	0.924228	0.899457	0.903727	0.916292	0.93617	0.921899	0.930213	0.88251	0.938679	0.94052	0.894452	0.892038	0.908012	0.921456	0.940199	0.93808	0.959538	0.964115	0.88664	0.924	0.92629	0.932933	0.915254	0.905028	0.941704	0.956427	0.88755	0.941441	0.869347	0.895652	0.932489	0.875912	0.728205	0.830846	0.869231	0.907928	0.865069	0.853333	0.903614	0.892421	0.936084	0.956074	0.934349	0.942623	0.926174	0.892216	0.95122	0.890244	0.900631	0.870246	0.94084	0.888777	0.948582	0.92375	0.885117	0.934166	0.91638	0.946176	0.759259	0.828947	0.807882	0.894737	0.915152	0.92057	0.911932	0.893242	0.871854	0.919946	0.897959	0.975439	0.955128	0.915663	0.932584	0.931034	0.915179	0.917333	0.853261	0.883212	0.899782	0.886756	0.946667	0.914718	0.926491	0.912791	0.903459	0.917303	0.954802	0.852761	0.946399	0.928287	0.94306	0.9375	0.92562	0.95045	0.943739	0.915986	0.946154	0.931217	0.927835	0.913677	0.883178	0.966387	0.917496	0.794118	0.928105	0.934903	0.934307	0.95369	0.932331	0.888788	0.890173	0.931818	0.928311	0.924588	0.931624	0.883858	0.910336	0.876289	0.901111	0.951267	0.95082	0.921325	0.912791	0.890533	0.929739	0.890909	0.833935	0.9	0.919828	0.939024	0.922175	0.926559	0.902755	0.874543	0.911357	0.889394	0.924242	0.931361	0.896471	0.903272	0.92951	0.885572	0.910072	0.939145	0.941667	0.918256	0.936189	0.934974	0.927835	0.916023	0.935764	0.95122	0.915984	0.904961	0.920188	0.917237	0.905405	0.918789	0.933654	0.934122	0.933171	0.910494	0.930144	0.913408
chr1;41924101;41924300;chr1.me_idx.1_12492_2_200_5.gene_N/A;5;+	0.707031	0.670455	0.660221	0.757291	0.743105	0.732877	0.70334	0.780906	0.737157	0.941247	0.952668	0.961735	0.931495	0.678679	0.701719	0.705179	0.736595	0.723116	0.706349	0.770642	0.768199	0.859564	0.79595	0.800725	0.818884	0.842503	0.655941	0.626667	0.644615	0.601562	0.817473	0.840678	0.795031	0.822006	0.817982	0.774061	0.768575	0.750152	0.744431	0.725301	0.761691	0.697034	0.510998	0.523702	0.522943	0.514745	0.806717	0.786441	0.771429	0.832688	0.512685	0.546805	0.533951	0.473819	0.906743	0.917115	0.916479	0.926606	0.648253	0.619533	0.575642	0.6	0.928571	0.947442	0.953688	0.938922	0.772512	0.780691	0.780405	0.73221	0.511628	0.740474	0.742176	0.758977	0.722474	0.727098	0.731343	0.725111	0.714578	0.607766	0.619355	0.596741	0.609394	0.652766	0.710425	0.723188	0.636119	0.712291	0.679092	0.752111	0.740413	0.681004	0.736931	0.751923	0.760563	0.835463	0.717391	0.854321	0.812	0.745984	0.717172	0.746599	0.771881	0.94958	0.931647	0.896364	0.942227	0.936085	0.705007	0.690763	0.693004	0.732975	0.640607	0.986175	0.92623	0.926724	0.91918	0.849231	0.927578	0.965	0.93754	0.615385	0.583612	0.560221	0.616327	0.594872	0.543038	0.522667	0.491582	0.510324	0.452632	0.532447	0.494364	0.529572	0.525817	0.58818	0.597516	0.568493	0.645161	0.650472	0.552716	0.522248	0.54007	0.537453	0.515571	0.598958	0.603165	0.604074	0.536817	0.588619	0.615714	0.551813	0.62813	0.903049	0.929864	0.967089	0.953168	0.925926	0.92093	1	0.911937	0.9425	0.942184	0.964386	0.96	0.917275	0.763254	0.737198	0.744696	0.717822	0.502352	0.520408	0.517751	0.572775	0.543651	0.957447	0.958831	0.929717	0.915612	0.944238	0.945766	0.919263	0.94186	0.579077	0.623707	0.548117	0.634797	0.962248	0.936306	0.96741	0.923535	0.841719	0.852041	0.841026	0.802376	0.744849	0.739843	0.764012	0.708294	0.832541	0.804015	0.842055	0.850716	0.920814	0.972521	0.944732	0.939623	0.918967	0.816372	0.826642	0.810212	0.796992	0.837838	0.782063	0.710891	0.735516	0.698851	0.725267	0.782414	0.763825	0.725126	0.775701	0.747375	0.758105	0.720143	0.762924	0.718219	0.932584	0.933529	0.950421	0.929	0.941651
chr1;41506101;41506300;chr1.me_idx.1_12395_2_200_5.gene_N/A;5;+	0.828358	0.808419	0.647059	0.736695	0.734736	0.488208	0.63719	0.621005	0.701272	0.802042	0.837233	0.630836	0.767105	0.732601	0.872748	0.900666	0.847692	0.602582	0.628803	0.423671	0.722102	0.463194	0.644279	0.687313	0.630519	0.649444	0.624277	0.854271	0.770346	0.789474	0.769133	0.927673	0.890285	0.909659	0.637488	0.464712	0.737836	0.652971	0.793957	0.751196	0.752105	0.591904	0.486398	0.643808	0.746745	0.673367	0.932773	0.873845	0.737113	0.857143	0.823236	0.627907	0.767075	0.7993	0.645096	0.638223	0.683932	0.43839	0.658371	0.511029	0.701243	0.613126	0.930108	0.793525	0.917688	0.853821	0.697253	0.669151	0.438011	0.614367	0.85731	0.457951	0.766773	0.65402	0.76341	0.858166	0.869893	0.925714	0.798102	0.709659	0.636243	0.782782	0.824181	0.765335	0.508772	0.706488	0.615495	0.623574	0.6793	0.483112	0.744292	0.673034	0.603103	0.657061	0.638155	0.698795	0.48996	0.643511	0.605163	0.619474	0.656716	0.757812	0.408876	0.858787	0.887683	0.92833	0.845708	0.773279	0.829883	0.623295	0.761811	0.796573	0.754526	0.834965	0.614082	0.773239	0.758576	0.485391	0.646307	0.669805	0.741599	0.637462	0.556102	0.502595	0.645774	0.742054	0.475253	0.676074	0.636738	0.695469	0.779956	0.722702	0.737705	0.663343	0.846825	0.494667	0.619798	0.663471	0.650195	0.589266	0.752535	0.739194	0.832908	0.619802	0.827288	0.856158	0.760753	0.622661	0.779316	0.671906	0.600743	0.634921	0.467304	0.829046	0.785867	0.84334	0.573508	0.856722	0.691517	0.8125	0.701039	0.866337	0.887703	0.856182	0.953287	0.790414	0.612011	0.728755	0.502894	0.649396	0.651665	0.528926	0.594272	0.735955	0.586842	0.861783	0.784029	0.611384	0.747588	0.886022	0.828152	0.914894	0.883792	0.680652	0.447327	0.711835	0.611586	0.728145	0.65035	0.47907	0.615031	0.839495	0.740492	0.809976	0.578744	0.491206	0.684358	0.71365	0.654243	0.85779	0.789214	0.652827	0.723122	0.721662	0.626799	0.753764	0.764451	0.772812	0.889503	0.800601	0.894063	0.9613	0.793631	0.834956	0.927288	0.76787	0.82641	0.891255	0.789262	0.825591	0.736581	0.639233	0.757068	0.644458	0.790276	0.83451	0.75347	0.857484	0.936975	0.854215	0.810167	0.880672
chr14;105206401;105206800;chr14.me_idx.14_13830_3_400_5.gene_N/A;5;+	0.903226	0.939086	0.947514	0.912245	0.806584	0.754153	0.821138	0.794326	0.806957	0.790419	0.752101	0.786942	0.729915	0.641221	0.714607	0.718016	0.731563	0.857364	0.707483	0.709559	0.772021	0.753086	0.827692	0.684932	0.812775	0.722527	0.902913	0.910082	0.910555	0.949772	0.908367	0.924623	0.955224	0.92827	0.94704	0.922819	0.91405	0.948905	0.941512	0.927318	0.934177	0.94386	0.886736	0.893424	0.924099	0.927492	0.774019	0.762287	0.742373	0.770751	0.802817	0.786307	0.738095	0.741245	0.706638	0.758105	0.729107	0.795322	0.737762	0.696347	0.75827	0.710059	0.919355	0.935018	0.974359	0.884422	0.967213	0.955882	0.943107	0.954023	0.906417	0.825613	0.814815	0.729508	0.955178	0.896835	0.910394	0.887978	0.916488	0.583333	0.560284	0.553648	0.57622	0.5625	0.941606	0.961207	0.96748	0.927273	0.894737	0.946785	0.921875	0.951613	0.966245	0.971831	0.87108	0.941392	0.975	0.851695	0.891667	0.741573	0.742475	0.740053	0.754601	0.918301	0.930876	0.897059	0.906606	0.920128	0.785714	0.794066	0.690909	0.789634	0.738824	0.865741	0.953125	0.934641	0.926186	0.783019	0.765594	0.752328	0.753968	0.934263	0.946108	0.932432	0.910891	0.942895	0.804	0.770186	0.752066	0.77957	0.810976	0.762821	0.81203	0.822416	0.748072	0.663043	0.719512	0.820513	0.544304	0.774436	0.714286	0.740072	0.754839	0.705263	0.682353	0.86014	0.762009	0.727121	0.730435	0.913761	0.951338	0.913514	0.886657	0.92	0.945455	0.921951	0.915	0.91195	0.990991	0.94	0.908629	0.485149	0.475836	0.515385	0.666667	0.535398	0.938511	0.928385	0.942559	0.943925	0.817308	0.68	0.804124	0.707071	0.731343	0.941781	0.893855	0.882474	0.971429	0.95082	0.902098	0.935795	0.944056	0.933071	0.921495	0.90303	0.899422	0.727047	0.784091	0.73057	0.722513	0.932961	0.891892	0.913793	0.924051	0.64977	0.725203	0.744939	0.719368	0.778075	0.749035	0.65928	0.780844	0.83004	0.957377	0.938224	0.958084	0.942211	0.753927	0.722689	0.764103	0.764977	0.783784	0.754098	0.78542	0.743523	0.731868	0.730337	0.900474	0.951768	0.914474	0.937659	0.911672	0.942755	0.935867	0.917955	0.917808	0.938697	0.935393	0.941884	0.960581	0.956989
chr14;105015501;105015800;chr14.me_idx.14_13734_2_300_6.gene_CDCA4;6;+	0.649758	0.625142	0.616223	0.585072	0.54325	0.492687	0.604611	0.587639	0.541869	0.571104	0.653779	0.580357	0.603038	0.694329	0.747874	0.705263	0.73029	0.791251	0.721154	0.727273	0.726804	0.691845	0.765414	0.751051	0.74451	0.711189	0.436893	0.562704	0.561137	0.464921	0.482916	0.650904	0.565814	0.650888	0.793436	0.642685	0.767635	0.777475	0.640361	0.614407	0.616028	0.567944	0.455543	0.534047	0.532929	0.584848	0.796355	0.783315	0.800852	0.812538	0.534466	0.525666	0.582888	0.501408	0.585896	0.575455	0.544601	0.541425	0.650027	0.65927	0.591808	0.599198	0.781818	0.810251	0.805816	0.830688	0.749855	0.771865	0.64644	0.79563	0.564488	0.616706	0.646354	0.636716	0.527615	0.567507	0.560432	0.516913	0.567027	0.632305	0.647815	0.639863	0.623529	0.618842	0.68915	0.756839	0.702521	0.768398	0.753036	0.810453	0.869919	0.865225	0.921647	0.912536	0.495251	0.546053	0.583942	0.56701	0.549505	0.639535	0.598334	0.641432	0.614991	0.621318	0.634788	0.610445	0.634799	0.648485	0.728078	0.685856	0.694643	0.667795	0.708117	0.80854	0.71819	0.767616	0.844325	0.729361	0.722698	0.730543	0.736936	0.556213	0.578564	0.528409	0.553165	0.566806	0.543417	0.565718	0.572365	0.571223	0.537559	0.539259	0.567288	0.520667	0.600184	0.702636	0.712972	0.758859	0.773713	0.781899	0.838961	0.765593	0.772087	0.722086	0.684909	0.588907	0.592264	0.640021	0.57804	0.603141	0.551918	0.636511	0.571023	0.697785	0.748447	0.726228	0.650723	0.72673	0.682243	0.767442	0.799582	0.628261	0.634948	0.659245	0.636364	0.693424	0.56413	0.57242	0.488066	0.549168	0.560038	0.597222	0.549261	0.521368	0.546742	0.568093	0.564955	0.541076	0.551127	0.815534	0.811255	0.891065	0.900552	0.700558	0.701493	0.758065	0.7572	0.607702	0.639798	0.599711	0.556578	0.595258	0.555932	0.551622	0.529323	0.650976	0.733454	0.719235	0.724095	0.752018	0.72974	0.682949	0.772537	0.724138	0.716593	0.7827	0.759729	0.742109	0.7984	0.841067	0.795821	0.813694	0.777893	0.710544	0.729744	0.650925	0.750865	0.701314	0.496805	0.551155	0.548565	0.500847	0.580814	0.414953	0.524144	0.5506	0.573741	0.508287	0.553846	0.578907	0.507488	0.554935
chr14;104768101;104768300;chr14.me_idx.14_13579_2_200_5.gene_N/A;5;+	0.945907	0.90605	0.947447	0.926876	0.946267	0.960784	0.920927	0.906154	0.910353	0.941885	0.955299	0.950035	0.918824	0.956876	0.901907	0.920234	0.957265	0.916304	0.923939	0.959519	0.922554	0.943069	0.920036	0.938812	0.905753	0.901522	0.951378	0.958754	0.933982	0.892729	0.923077	0.924942	0.934516	0.899543	0.935799	0.927948	0.930293	0.917854	0.94795	0.941365	0.9027	0.931496	0.941297	0.907351	0.939106	0.891825	0.933184	0.911661	0.950931	0.932924	0.948454	0.955756	0.932923	0.912552	0.918719	0.895356	0.924439	0.952169	0.912331	0.956425	0.936361	0.958453	0.952318	0.953363	0.942238	0.904178	0.955556	0.964723	0.946653	0.89537	0.936206	0.946484	0.941368	0.939301	0.944943	0.93595	0.892521	0.923328	0.921954	0.916242	0.941075	0.906715	0.956562	0.93047	0.943662	0.93821	0.932521	0.913313	0.927053	0.93795	0.915014	0.90937	0.929262	0.945382	0.922525	0.94086	0.954266	0.926575	0.911594	0.929939	0.902174	0.944962	0.926389	0.904389	0.924748	0.915193	0.888526	0.953152	0.944991	0.931607	0.912693	0.914297	0.912819	0.950397	0.935522	0.901353	0.929144	0.920341	0.935314	0.94913	0.94652	0.914971	0.951206	0.93617	0.949657	0.945169	0.953861	0.911915	0.94249	0.96	0.90559	0.924014	0.921891	0.946363	0.951111	0.95122	0.927373	0.893698	0.931866	0.945922	0.915605	0.942685	0.936797	0.954414	0.891281	0.938655	0.901834	0.921085	0.908968	0.892283	0.924042	0.937786	0.957845	0.918519	0.910467	0.907294	0.96169	0.940612	0.951435	0.953125	0.923323	0.869118	0.889224	0.92623	0.952715	0.936603	0.956117	0.941934	0.936447	0.906218	0.905609	0.993506	0.915108	0.927443	0.948177	0.945819	0.917313	0.952693	0.912467	0.912351	0.932377	0.943869	0.944988	0.904435	0.933778	0.936842	0.931232	0.937233	0.90099	0.946317	0.931373	0.94186	0.925718	0.921429	0.935594	0.936564	0.92269	0.939017	0.92569	0.949744	0.881008	0.931416	0.940549	0.958442	0.942697	0.925094	0.90684	0.904136	0.950857	0.910185	0.876042	0.930147	0.94533	0.956339	0.928435	0.948471	0.924173	0.908176	0.925234	0.936726	0.924662	0.938776	0.924528	0.951	0.908116	0.948818	0.915635	0.919869	0.931809	0.922956	0.933005	0.941686
chr14;103756501;103756800;chr14.me_idx.14_13161_3_300_6.gene_PPP1R13B;6;+	0.881531	0.795745	0.931391	0.875663	0.832995	0.922473	0.870175	0.676914	0.75315	0.904885	0.839212	0.896741	0.73109	0.825911	0.625202	0.7394	0.761697	0.625	0.807759	0.802268	0.746517	0.838449	0.794275	0.755956	0.631108	0.631834	0.909589	0.832858	0.84853	0.74514	0.879271	0.835129	0.875838	0.668532	0.795522	0.807355	0.77093	0.620559	0.844341	0.878728	0.687377	0.899867	0.890337	0.85704	0.87839	0.696608	0.823259	0.712813	0.883658	0.870968	0.847596	0.90434	0.869761	0.700816	0.867725	0.640054	0.838686	0.918955	0.759161	0.919551	0.81957	0.890805	0.773319	0.823625	0.795117	0.660732	0.827213	0.881182	0.910376	0.716559	0.739828	0.810882	0.729836	0.790219	0.906271	0.866325	0.705028	0.773517	0.644467	0.612789	0.83463	0.610063	0.744007	0.794872	0.870868	0.752571	0.804154	0.67349	0.744594	0.902539	0.864292	0.730422	0.711174	0.882413	0.649603	0.737931	0.806109	0.778354	0.576865	0.793081	0.612253	0.748895	0.829798	0.559238	0.778984	0.686052	0.603656	0.82186	0.762066	0.826457	0.645027	0.56569	0.783543	0.815134	0.921202	0.685666	0.864765	0.880821	0.754307	0.895743	0.845446	0.672631	0.641687	0.806753	0.792332	0.747062	0.924037	0.775584	0.868718	0.85997	0.54459	0.694263	0.610374	0.729261	0.658178	0.916127	0.837217	0.80082	0.900071	0.698667	0.63125	0.834566	0.74	0.843736	0.66382	0.722014	0.783343	0.789662	0.569532	0.699264	0.829208	0.87659	0.904141	0.712315	0.794974	0.723464	0.83048	0.749706	0.826291	0.80226	0.624079	0.761236	0.800957	0.889192	0.934498	0.913923	0.894459	0.847207	0.900576	0.647168	0.695569	0.874439	0.585291	0.741884	0.842767	0.675074	0.704301	0.710886	0.505571	0.672611	0.836087	0.719782	0.817085	0.664615	0.825914	0.719788	0.778256	0.834066	0.755245	0.910394	0.846854	0.753235	0.792796	0.685714	0.81522	0.843296	0.869453	0.828267	0.754036	0.831553	0.657655	0.867381	0.884741	0.782895	0.826428	0.788991	0.606495	0.671268	0.8277	0.631925	0.618491	0.742024	0.82626	0.86747	0.832503	0.892308	0.698551	0.742061	0.754702	0.756989	0.671571	0.806838	0.791642	0.764768	0.574575	0.744753	0.583089	0.6275	0.828132	0.682344	0.918063	0.891311
chr14;102972601;102973200;chr14.me_idx.14_12809_6_600_12.gene_CDC42BPB;12;+	0.741631	0.689552	0.790677	0.667489	0.878638	0.874146	0.811656	0.760797	0.698601	0.868072	0.86443	0.869955	0.811164	0.781716	0.747532	0.835616	0.780463	0.653197	0.792803	0.766013	0.733535	0.88984	0.813223	0.838483	0.791809	0.845417	0.886719	0.849699	0.828257	0.882448	0.792435	0.873589	0.771973	0.772182	0.829876	0.783122	0.835175	0.774713	0.88041	0.853755	0.767729	0.85103	0.764625	0.786051	0.840194	0.768045	0.689521	0.742091	0.885936	0.764706	0.898227	0.788838	0.809577	0.838885	0.843083	0.777317	0.8226	0.855941	0.733478	0.880422	0.867073	0.83953	0.859773	0.827976	0.780303	0.782245	0.891955	0.843289	0.890078	0.798226	0.840363	0.825387	0.906212	0.818405	0.825626	0.81453	0.817269	0.803443	0.742004	0.806575	0.882184	0.764416	0.890528	0.793147	0.903302	0.879452	0.889474	0.808673	0.842697	0.896515	0.883166	0.844252	0.832587	0.859259	0.839588	0.841998	0.88456	0.811096	0.859228	0.829902	0.808616	0.823834	0.793833	0.809	0.749613	0.869804	0.814526	0.897976	0.785099	0.819716	0.691146	0.754221	0.796186	0.852552	0.881994	0.80235	0.824627	0.793405	0.704004	0.772198	0.787845	0.836335	0.84347	0.879533	0.872033	0.893048	0.821354	0.771255	0.830716	0.822526	0.846416	0.827626	0.771455	0.872174	0.885657	0.854404	0.834243	0.798186	0.845324	0.748571	0.762626	0.844973	0.851211	0.855088	0.858423	0.777259	0.796003	0.829718	0.815138	0.796925	0.835708	0.813896	0.83519	0.800784	0.816284	0.856925	0.879663	0.860313	0.700665	0.71875	0.698535	0.798092	0.81896	0.853288	0.289086	0.891228	0.823991	0.786136	0.758505	0.810268	0.775715	0.808219	0.759382	0.702403	0.855	0.741277	0.829123	0.780786	0.721823	0.787781	0.792101	0.82212	0.745833	0.822644	0.876802	0.826406	0.810968	0.867749	0.827451	0.879733	0.797101	0.707249	0.673469	0.738292	0.764172	0.795628	0.794776	0.8672	0.827338	0.775954	0.682116	0.740789	0.752319	0.792961	0.800493	0.839895	0.758437	0.7308	0.787879	0.743869	0.676999	0.796632	0.764786	0.806649	0.85	0.834369	0.809923	0.815516	0.827913	0.873	0.791528	0.861062	0.846329	0.836961	0.840535	0.888048	0.81207	0.827889	0.828308	0.779149	0.852234	0.797904
chr14;102726601;102726800;chr14.me_idx.14_12711_2_200_7.gene_RCOR1;7;+	0.774409	0.70245	0.78013	0.692286	0.911125	0.923157	0.889716	0.799087	0.87318	0.914218	0.886886	0.925183	0.897492	0.852502	0.749282	0.825512	0.781861	0.652021	0.842207	0.850082	0.830104	0.785987	0.708728	0.733692	0.549574	0.658053	0.939177	0.912297	0.894631	0.875918	0.900335	0.871106	0.910088	0.859876	0.839912	0.876369	0.848004	0.737839	0.826587	0.801724	0.75916	0.852775	0.760824	0.727947	0.74042	0.627706	0.884728	0.900511	0.941044	0.884014	0.889459	0.935185	0.873966	0.899543	0.899591	0.795202	0.915802	0.919424	0.86756	0.930448	0.892458	0.908987	0.890167	0.952945	0.868353	0.849596	0.799697	0.804218	0.87139	0.668224	0.888204	0.930661	0.954663	0.89675	0.927797	0.906526	0.863391	0.903191	0.798918	0.561866	0.773711	0.658565	0.722727	0.723035	0.851701	0.773352	0.820065	0.665198	0.818367	0.918979	0.909924	0.902056	0.824171	0.926157	0.90215	0.894549	0.947712	0.88883	0.77685	0.742025	0.656463	0.735472	0.746347	0.7173	0.75915	0.800825	0.753275	0.824437	0.842947	0.849437	0.719543	0.822151	0.798342	0.891522	0.948347	0.883149	0.883659	0.906869	0.897252	0.914035	0.904624	0.874615	0.830525	0.927018	0.885246	0.921268	0.916304	0.897283	0.90371	0.909023	0.828947	0.826853	0.66221	0.863536	0.797276	0.839661	0.831874	0.8197	0.815135	0.702128	0.641064	0.817429	0.798895	0.844625	0.764933	0.878069	0.907557	0.929323	0.860099	0.894275	0.912523	0.887283	0.909061	0.752116	0.821975	0.779212	0.872033	0.8005	0.860731	0.884298	0.674556	0.771772	0.887015	0.888889	0.88498	0.939419	0.89791	0.884053	0.941131	0.878882	0.869959	0.940397	0.769806	0.887801	0.914201	0.803405	0.794649	0.86077	0.805704	0.801158	0.856297	0.818552	0.806094	0.905734	0.937745	0.888227	0.884121	0.825411	0.783333	0.847134	0.771078	0.945205	0.887825	0.868687	0.933184	0.78793	0.833544	0.805714	0.818885	0.91231	0.888644	0.932584	0.902142	0.929016	0.928714	0.902416	0.837969	0.893924	0.886139	0.773736	0.905597	0.937817	0.909222	0.832908	0.815789	0.880045	0.767722	0.834412	0.815493	0.795161	0.668986	0.872157	0.883182	0.944039	0.901674	0.872387	0.833333	0.865096	0.916576	0.803801	0.938176	0.898162
chr14;102438401;102438800;chr14.me_idx.14_12625_4_400_7.gene_TECPR2;7;+	0.556592	0.439928	0.707394	0.589393	0.406989	0.748741	0.412316	0.13482	0.191847	0.597616	0.589655	0.808284	0.509398	0.822311	0.398702	0.692082	0.570559	0.113832	0.35857	0.722353	0.383097	0.803322	0.526902	0.534219	0.360308	0.454273	0.677605	0.39755	0.462234	0.265286	0.845455	0.437714	0.626738	0.333101	0.549674	0.841262	0.619236	0.410741	0.410159	0.37491	0.257126	0.804305	0.827401	0.42067	0.484747	0.178737	0.422764	0.28626	0.809373	0.410119	0.737272	0.832624	0.781476	0.698041	0.281334	0.11299	0.468674	0.778208	0.224403	0.721526	0.408935	0.328191	0.327907	0.770249	0.400781	0.167939	0.5156	0.583661	0.858815	0.371844	0.400797	0.754613	0.706433	0.346915	0.714591	0.41649	0.202051	0.356387	0.109711	0.584759	0.84036	0.702732	0.687153	0.747771	0.837209	0.260417	0.537296	0.174817	0.25987	0.851051	0.525088	0.466135	0.414621	0.68829	0.558199	0.580663	0.753181	0.529259	0.251867	0.417266	0.172385	0.253095	0.563941	0.185259	0.336562	0.355912	0.218437	0.800284	0.319486	0.815546	0.11433	0.227384	0.416495	0.742593	0.840779	0.660777	0.737324	0.733333	0.265885	0.387762	0.341591	0.450891	0.429733	0.806098	0.570869	0.601818	0.756684	0.483656	0.493649	0.57924	0.465481	0.588585	0.418237	0.746627	0.595767	0.727372	0.623127	0.231435	0.455927	0.119403	0.347551	0.527083	0.556404	0.823113	0.479381	0.539137	0.56102	0.792801	0.446981	0.454753	0.670544	0.534161	0.785714	0.465406	0.567285	0.494787	0.825	0.548523	0.829436	0.775641	0.327457	0.131607	0.260369	0.468736	0.796099	0.833834	0.68788	0.619119	0.873799	0.45911	0.249001	0.687805	0.0825295	0.309049	0.507109	0.233067	0.287854	0.69124	0.169972	0.5	0.692045	0.56003	0.54504	0.215407	0.733874	0.397929	0.480932	0.340167	0.278373	0.734785	0.570221	0.320684	0.457744	0.2	0.752054	0.798982	0.409288	0.407115	0.297503	0.364175	0.190944	0.84125	0.487082	0.736882	0.758524	0.480248	0.193665	0.33473	0.444717	0.229908	0.263586	0.476404	0.807612	0.593159	0.50516	0.807237	0.37672	0.420039	0.437352	0.427457	0.181427	0.728789	0.567989	0.870525	0.482541	0.502676	0.400527	0.211671	0.393738	0.104744	0.7081	0.36044
chr14;100801501;100801800;chr14.me_idx.14_12112_3_300_8.gene_N/A;8;+	0.892774	0.942149	0.881041	0.940299	0.498915	0.737209	0.73	0.826977	0.761364	0.924623	0.852201	0.855422	0.917355	0.920139	0.987179	0.835556	0.850242	0.881603	0.715762	0.557746	0.686801	0.239892	0.454545	0.431818	0.768953	0.6997	0.932907	0.85	0.925697	0.950954	0.930052	0.853147	0.931979	0.961938	0.618926	0.58945	0.553957	0.897436	0.557692	0.632517	0.804577	0.703608	0.924915	0.911168	0.850917	0.867596	0.908163	0.96142	0.883333	0.901535	0.852071	0.869906	0.90167	0.968858	0.877193	0.955335	0.888889	0.944193	0.939002	0.934932	0.902521	0.943262	0.935567	0.891277	0.941667	0.944251	0.878113	0.891515	0.834294	0.919014	0.868357	0.652561	0.575342	0.851613	0.905751	0.952012	0.928803	0.880282	0.91236	0.848921	0.574639	0.832884	0.571759	0.786207	0.947867	0.93643	0.941441	0.898204	0.976891	0.839175	0.920354	0.95515	0.911667	0.921997	0.907233	0.876006	0.888268	0.902821	0.970703	0.911552	0.960998	0.920233	0.900398	0.899563	0.949206	0.850107	0.931138	0.887531	0.927063	0.907801	0.957245	0.949799	0.944313	0.330556	0.229885	0.766447	0.381098	0.879397	0.896211	0.938944	0.849003	0.824268	0.887689	0.546729	0.725275	0.691667	0.888889	0.892857	0.878261	0.790816	0.876404	0.747554	0.857798	0.672384	0.657702	0.655696	0.715931	0.864679	0.72973	0.86653	0.883721	0.874564	0.881679	0.919142	0.899628	0.597222	0.673611	0.58	0.897698	0.864865	0.598485	0.744986	0.712012	0.961059	0.869565	0.884	0.934932	0.887955	0.896825	0.721311	0.929577	0.959119	0.966361	0.950685	0.903382	0.948087	0.90785	0.919922	0.904306	0.941935	0.957265	1	0.881148	0.894207	0.9	0.867347	0.917339	0.886263	0.979798	0.856164	0.589354	0.674044	0.729167	0.837838	0.55754	0.44843	0.792383	0.858351	0.933333	0.909483	0.914062	0.92	0.908108	0.978723	0.888757	0.941606	0.884783	0.859788	0.931818	0.919414	0.974545	0.857488	0.909968	0.758755	0.829588	0.827586	0.878261	0.848291	0.92562	0.95539	0.941538	0.849741	0.9	0.872798	0.91129	0.91	0.938095	0.923182	0.957447	0.920886	0.938182	0.884354	0.920319	0.833333	0.933594	0.883663	0.929889	0.994792	0.87033	0.943089	0.922078	0.953237
chr14;100524701;100525400;chr14.me_idx.14_11983_5_700_14.gene_WDR25;14;+	0.779835	0.834278	0.809828	0.801144	0.776464	0.764677	0.78403	0.553907	0.812675	0.883495	0.856028	0.907925	0.893415	0.766391	0.835656	0.783923	0.766688	0.581673	0.772329	0.78669	0.776507	0.889586	0.852775	0.810288	0.728859	0.881926	0.724199	0.800094	0.791339	0.81625	0.610162	0.635802	0.696283	0.728412	0.768386	0.72882	0.816074	0.588148	0.808168	0.789177	0.82129	0.75968	0.900672	0.863433	0.864641	0.881422	0.646241	0.699793	0.62316	0.665991	0.856986	0.91484	0.870074	0.868966	0.788669	0.611162	0.765562	0.833619	0.804097	0.774612	0.768007	0.807301	0.768835	0.809484	0.781014	0.666479	0.664622	0.697461	0.640947	0.449652	0.855326	0.772186	0.901879	0.768997	0.753154	0.777388	0.794979	0.783615	0.591328	0.435514	0.557443	0.719488	0.673388	0.69481	0.795709	0.815103	0.785604	0.582677	0.84171	0.925491	0.882675	0.867254	0.716637	0.885221	0.889617	0.818595	0.916667	0.881158	0.683871	0.860814	0.887421	0.857826	0.914011	0.630899	0.804615	0.760576	0.828337	0.744964	0.758197	0.761763	0.620577	0.831042	0.771626	0.655625	0.613619	0.700683	0.620329	0.764723	0.837099	0.782242	0.791526	0.709592	0.523602	0.595351	0.677075	0.675328	0.605976	0.732105	0.700954	0.708512	0.911458	0.883729	0.739078	0.898839	0.868439	0.939552	0.882308	0.890931	0.898734	0.754829	0.669215	0.863933	0.859027	0.924777	0.904353	0.746452	0.759116	0.760675	0.822471	0.865687	0.868158	0.863295	0.895829	0.807073	0.765679	0.741184	0.727716	0.767529	0.779133	0.850153	0.607817	0.486824	0.771011	0.721902	0.775046	0.621757	0.893966	0.856492	0.901596	0.879725	0.754743	0.617834	0.431502	0.722402	0.680672	0.879086	0.878738	0.912658	0.880611	0.734409	0.674707	0.692388	0.704301	0.784968	0.70445	0.770076	0.754754	0.838042	0.892495	0.915455	0.871821	0.789638	0.777615	0.771739	0.766205	0.88043	0.901329	0.848865	0.923454	0.775436	0.795476	0.789422	0.785841	0.88535	0.913718	0.866302	0.753103	0.897419	0.707607	0.498612	0.781805	0.716102	0.689243	0.772408	0.755819	0.792512	0.568785	0.81973	0.885038	0.864255	0.75629	0.917217	0.685349	0.656846	0.774223	0.696547	0.493549	0.880974	0.84861	0.732414	0.912786	0.878357
chr14;100358101;100358300;chr14.me_idx.14_11932_2_200_8.gene_WARS;8;+	0.502732	0.541667	0.575758	0.544304	0.897331	0.732441	0.829574	0.833046	0.866667	0.574194	0.563238	0.579661	0.586667	0.686131	0.815934	0.726582	0.768519	0.755601	0.847368	0.727941	0.784841	0.765182	0.8375	0.803922	0.774914	0.727689	0.81338	0.697436	0.803487	0.79918	0.724138	0.737226	0.785425	0.8	0.515625	0.545045	0.600649	0.552478	0.552632	0.537313	0.556522	0.539583	0.515593	0.582192	0.573451	0.525292	0.560811	0.56328	0.516854	0.572178	0.57478	0.5	0.553957	0.586813	0.569444	0.603226	0.610738	0.548523	0.761317	0.836898	0.827381	0.88	0.717791	0.722045	0.637681	0.687324	0.574468	0.565041	0.586275	0.526316	0.579618	0.772871	0.806268	0.839138	0.749175	0.77349	0.714789	0.727273	0.757417	0.793961	0.770459	0.729084	0.849099	0.806706	0.571429	0.538462	0.595855	0.605634	0.6	0.520076	0.570776	0.548387	0.567669	0.555118	0.589812	0.494253	0.57438	0.581818	0.612335	0.784195	0.688462	0.774818	0.752834	0.596899	0.565789	0.574163	0.580645	0.555256	0.771777	0.805508	0.80404	0.802632	0.762	0.771605	0.687151	0.768595	0.76781	0.551331	0.59164	0.586605	0.57767	0.757974	0.843478	0.788889	0.716418	0.747508	0.539863	0.51676	0.55988	0.586207	0.576531	0.542105	0.556962	0.537175	0.568	0.519231	0.554217	0.544928	0.5	0.571429	0.62069	0.55205	0.569672	0.584906	0.554545	0.859155	0.75969	0.815505	0.781377	0.542424	0.588462	0.579268	0.505376	0.977131	0.992308	0.990868	0.972917	0.629371	0.589744	0.5	0.553055	0.537037	0.538941	0.54798	0.674419	0.579646	0.774038	0.823129	0.792063	0.739583	0.8175	1	0.882353	0.831461	0.837209	0.515815	0.642487	0.489699	0.545455	0.831858	0.825054	0.803167	0.739726	0.740088	0.801887	0.84058	0.806078	0.970213	0.959596	0.989209	0.983456	0.578125	0.564103	0.55914	0.573333	0.454294	0.542234	0.502618	0.574932	0.808937	0.826087	0.769826	0.805743	0.474886	0.523207	0.610714	0.523364	0.560847	1	0.979695	0.97963	0.946023	0.944	0.577904	0.556818	0.533613	0.547059	0.560724	0.554348	0.56927	0.606796	0.513453	0.829921	0.75387	0.856796	0.749141	0.854043	0.767313	0.7725	0.817391	0.732394	0.801457
chr13;99566101;99567100;chr13.me_idx.13_9309_10_1000_37.gene_N/A;37;+	0.563311	0.621858	0.696221	0.647844	0.473752	0.359618	0.431429	0.597717	0.528544	0.710485	0.586225	0.667574	0.663287	0.716835	0.717243	0.671271	0.790723	0.591867	0.548549	0.543873	0.571429	0.772232	0.744052	0.676153	0.776204	0.80667	0.854661	0.771835	0.8793	0.792084	0.878137	0.711843	0.86263	0.755128	0.672828	0.671907	0.525293	0.683266	0.738201	0.83175	0.780259	0.761987	0.582156	0.701316	0.635054	0.713631	0.758185	0.734649	0.866926	0.818294	0.625122	0.622737	0.636625	0.660764	0.670007	0.671747	0.677772	0.564042	0.650833	0.797494	0.621543	0.717897	0.7382	0.697636	0.779882	0.769129	0.757264	0.836931	0.846998	0.788429	0.683091	0.585673	0.544874	0.604352	0.605728	0.616492	0.548559	0.490963	0.647098	0.70402	0.713651	0.763685	0.613597	0.753874	0.790043	0.742704	0.751305	0.782779	0.789304	0.844592	0.702454	0.754967	0.844357	0.793173	0.578343	0.533044	0.628828	0.659441	0.618329	0.624474	0.66388	0.663916	0.635491	0.623406	0.624702	0.534485	0.536122	0.505018	0.399158	0.592664	0.571847	0.573907	0.636192	0.602743	0.567917	0.723876	0.648266	0.776915	0.729206	0.768267	0.757026	0.649795	0.655284	0.659215	0.681474	0.663476	0.564562	0.564721	0.720885	0.642182	0.628462	0.710011	0.65903	0.672703	0.647112	0.838714	0.855548	0.89098	0.887271	0.876781	0.613763	0.615586	0.447489	0.60672	0.577495	0.752691	0.843592	0.900996	0.70083	0.512586	0.593377	0.63796	0.531692	0.702685	0.675565	0.554244	0.574012	0.477302	0.665837	0.677054	0.525184	0.811205	0.81585	0.836587	0.871997	0.847451	0.846035	0.716667	0.896242	0.804699	0.697207	0.72619	0.723936	0.603591	0.720516	0.513373	0.602547	0.557435	0.649652	0.806673	0.672449	0.774452	0.746575	0.677001	0.377133	0.733688	0.595739	0.578964	0.509434	0.752439	0.650546	0.626501	0.814709	0.793216	0.719938	0.795111	0.804432	0.750402	0.804414	0.77312	0.805912	0.79827	0.790698	0.773167	0.854015	0.759943	0.769575	0.767137	0.889232	0.846826	0.91921	0.874263	0.938387	0.741152	0.744218	0.802345	0.799694	0.837078	0.701796	0.484674	0.620104	0.418726	0.465034	0.544176	0.485399	0.350319	0.429078	0.770919	0.644247	0.722185	0.803594	0.773103
chr13;99549901;99550100;chr13.me_idx.13_9307_2_200_5.gene_TM9SF2;5;+	0.773288	0.751272	0.78672	0.786515	0.580546	0.590625	0.581534	0.562676	0.568804	0.765341	0.754003	0.76936	0.771413	0.575159	0.56078	0.581178	0.558868	0.571127	0.588799	0.572693	0.586699	0.952744	0.923791	0.953259	0.942205	0.945334	0.746032	0.760905	0.76729	0.782998	0.738597	0.75755	0.766456	0.752385	0.953962	0.959476	0.947613	0.943279	0.75207	0.740553	0.772936	0.768054	0.758004	0.783074	0.757328	0.748297	0.955336	0.946336	0.957877	0.952569	0.769665	0.776451	0.763122	0.766174	0.781452	0.764321	0.736759	0.75	0.590445	0.576976	0.565481	0.581129	0.760309	0.794635	0.775989	0.766796	0.57587	0.579889	0.587286	0.575758	0.941886	0.95	0.966225	0.95695	0.773554	0.756274	0.745614	0.764141	0.7828	0.572802	0.586403	0.569419	0.597124	0.57546	0.782313	0.767408	0.753506	0.771252	0.785005	0.579803	0.572327	0.581726	0.576993	0.576204	0.766137	0.756961	0.749763	0.745214	0.756041	0.950929	0.940597	0.95869	0.952159	0.740506	0.785433	0.773475	0.756663	0.785631	0.938071	0.943829	0.94009	0.956676	0.960332	0.936765	0.954456	0.942688	0.935261	0.926674	0.952984	0.954144	0.953447	0.588769	0.580567	0.592185	0.574916	0.567805	0.786988	0.775949	0.779009	0.755486	0.581166	0.578968	0.586728	0.572153	0.577707	0.587563	0.591315	0.603233	0.575996	0.576726	0.746533	0.782507	0.770343	0.779041	0.767968	0.739849	0.771217	0.76464	0.760422	0.667168	0.670321	0.66416	0.67444	0.583018	0.583696	0.574988	0.576963	0.77025	0.824561	0.833333	0.756768	0.565614	0.566714	0.579252	0.579432	0.59638	0.773032	0.78322	0.767969	0.763964	0.572252	0.568266	0.567947	0.571689	0.582677	0.56813	0.57392	0.588277	0.587932	0.766012	0.773025	0.759072	0.753203	0.744837	0.780684	0.731016	0.784975	0.772899	0.805489	0.79065	0.764687	0.582847	0.55732	0.595597	0.571128	0.592357	0.591146	0.56965	0.587297	0.775319	0.763717	0.782411	0.775503	0.954302	0.973629	0.950586	0.949337	0.954611	0.798645	0.731523	0.755556	0.758559	0.750514	0.559264	0.587483	0.596651	0.571429	0.572994	0.567458	0.581081	0.576125	0.575217	0.769044	0.763504	0.753086	0.760097	0.743071	0.775125	0.742504	0.755073	0.766723	0.783456
chr13;99209701;99209900;chr13.me_idx.13_9234_2_200_6.gene_UBAC2;6;+	0.979592	0.802198	0.784232	0.963426	0.968504	0.947276	0.953216	0.960692	0.762452	0.961591	0.979812	0.93911	0.797483	0.932039	0.763943	0.968165	0.950249	0.939759	0.972222	0.92233	0.945626	0.967033	0.95189	0.984536	0.94069	0.830812	0.96139	0.950207	0.938556	0.867961	0.928767	0.938053	0.919949	0.809174	0.981283	0.953537	0.971901	0.965646	0.954023	0.946768	0.753555	0.961672	0.957278	0.965333	0.970486	0.778409	0.933884	0.822568	0.899441	0.963014	0.960294	0.955298	0.939314	0.815642	0.948339	0.972835	0.964103	0.959657	0.85069	0.961538	0.972603	0.975439	0.967949	0.961694	0.964481	0.963173	0.969101	0.975376	0.954601	0.952381	0.960733	0.955836	0.962121	0.96904	0.93641	0.901036	0.794076	0.973422	0.970904	0.961691	0.924825	0.777906	0.973684	0.946037	0.820388	0.8125	0.844937	0.771318	0.634328	0.960784	0.976253	0.810537	0.975385	0.937879	0.905455	0.979876	0.915531	0.931646	0.951825	0.976456	0.833136	0.947187	0.955817	0.95393	0.973147	0.972743	0.770867	0.939623	0.948555	0.949032	0.949653	0.830013	0.954146	0.947368	0.964444	0.854317	0.958888	0.970443	0.780588	0.961404	0.96929	0.851959	0.971743	0.945946	0.932821	0.934446	0.954382	0.824684	0.980072	0.947531	0.817814	0.938967	0.974545	0.953362	0.976991	0.930736	0.960997	0.785467	0.986254	0.962222	0.978723	0.982353	0.964516	0.94274	0.852174	0.981132	0.960714	0.930541	0.846614	0.816761	0.958333	0.97654	0.931604	0.703125	0.763393	0.758112	0.771429	0.989333	0.985075	1	0.955253	0.969543	0.843164	0.917172	0.962963	0.950855	0.963885	0.952342	0.979334	0.843085	0.813505	0.962963	0.927954	0.955516	0.972603	0.952024	0.986413	0.929952	0.739535	0.728723	0.941281	0.962264	0.958015	0.765446	0.953911	0.947154	0.972783	0.981842	0.851064	0.96997	0.978261	0.80597	0.775316	0.693548	0.757347	0.950156	0.957254	0.926984	0.845272	0.941338	0.835052	0.941345	0.978908	0.842975	0.803419	0.792043	0.795964	0.650514	0.981413	0.944762	0.824649	0.988166	0.923851	0.970588	0.976721	0.944277	0.945671	0.722304	0.968858	0.971671	0.937276	0.972131	0.960725	0.940331	0.699029	0.974189	0.940778	0.878261	0.932384	0.960894	0.949541	0.962372
chr13;98525601;98525800;chr13.me_idx.13_9069_2_200_7.gene_STK24;7;+	0.76989	0.725207	0.508982	0.655685	0.672414	0.544365	0.607465	0.694789	0.644628	0.91436	0.770751	0.777778	0.812325	0.6	0.716319	0.815233	0.763768	0.736767	0.795953	0.672289	0.73432	0.457627	0.805419	0.843137	0.714101	0.71066	0.493548	0.711819	0.758881	0.689861	0.875	0.743935	0.872267	0.863319	0.806794	0.513957	0.77472	0.723341	0.852055	0.778926	0.806918	0.581851	0.695182	0.805281	0.768191	0.708096	0.608548	0.572622	0.427877	0.542536	0.801036	0.8	0.864253	0.824903	0.557534	0.649497	0.662359	0.299306	0.611511	0.424724	0.682153	0.723485	0.705426	0.492734	0.675079	0.683003	0.767838	0.759701	0.448667	0.753747	0.853287	0.696279	0.940625	0.850134	0.398124	0.575513	0.685864	0.688235	0.658005	0.68684	0.46792	0.641109	0.684259	0.639344	0.408451	0.674699	0.641463	0.728358	0.808407	0.558524	0.740675	0.711905	0.733212	0.623306	0.747015	0.771875	0.481836	0.656342	0.721328	0.7274	0.737103	0.753061	0.493235	0.675299	0.6868	0.719577	0.729638	0.556818	0.585742	0.38151	0.609816	0.602102	0.576577	0.741438	0.498377	0.67033	0.687023	0.543184	0.703611	0.704805	0.703947	0.662368	0.692794	0.594378	0.74063	0.755892	0.587137	0.867	0.889776	0.837209	0.836735	0.739286	0.788911	0.691546	0.849508	0.583109	0.734612	0.743146	0.665541	0.664207	0.716867	0.718793	0.714286	0.574932	0.666667	0.784519	0.77167	0.737468	0.765625	0.797772	0.87	0.869637	0.546106	0.712247	0.735219	0.811765	0.47379	0.791045	0.57754	0.980392	0.744776	0.867857	0.826203	0.843324	0.863158	0.689542	0.597293	0.725529	0.587609	0.648058	0.707521	0.525424	0.738372	0.712803	0.57672	0.815427	0.689788	0.607812	0.754011	0.621739	0.482581	0.791345	0.793478	0.668913	0.501266	0.773163	0.641137	0.839	0.892116	0.773109	0.766566	0.772118	0.777448	0.690722	0.56676	0.795	0.78882	0.768274	0.754128	0.841134	0.804011	0.770905	0.846419	0.918429	0.610687	0.785915	0.806034	0.799589	0.855072	0.861154	0.860747	0.902299	0.718919	0.864407	0.830357	0.823129	0.800487	0.833739	0.735849	0.778386	0.68789	0.571835	0.724507	0.625711	0.603878	0.707547	0.699625	0.726984	0.733833	0.729252	0.375668	0.708158
chr13;98445801;98446200;chr13.me_idx.13_9026_4_400_7.gene_FARP1;STK24;7;+	0.627648	0.250765	0.301961	0.411464	0.606557	0.303411	0.444848	0.422574	0.233898	0.353484	0.400201	0.2464	0.176416	0.419271	0.319927	0.584	0.407407	0.337969	0.319444	0.241525	0.455167	0.194508	0.348	0.408618	0.274336	0.20966	0.130612	0.403141	0.317716	0.136364	0.202869	0.445205	0.336697	0.170213	0.401274	0.242609	0.534949	0.455278	0.406302	0.302682	0.163448	0.182213	0.243357	0.309295	0.422125	0.217778	0.403722	0.183377	0.183761	0.314861	0.45888	0.240152	0.35408	0.140964	0.281928	0.359756	0.393382	0.228099	0.246939	0.309883	0.572633	0.454802	0.452941	0.256471	0.358025	0.337066	0.630614	0.41327	0.384693	0.456169	0.42087	0.231013	0.421801	0.304423	0.245977	0.312373	0.186198	0.361266	0.34188	0.345226	0.243812	0.18323	0.396701	0.356495	0.346154	0.522727	0.430267	0.411028	0.278654	0.270181	0.432177	0.178037	0.349673	0.338525	0.158554	0.412855	0.22973	0.334842	0.350548	0.465695	0.244102	0.525965	0.294737	0.285714	0.337563	0.401434	0.170532	0.217905	0.474717	0.247592	0.366906	0.166667	0.391911	0.39916	0.232633	0.195846	0.300144	0.25896	0.170732	0.354675	0.463481	0.16319	0.348613	0.261146	0.360748	0.451233	0.219251	0.198598	0.330861	0.414493	0.171103	0.302575	0.365707	0.195896	0.447368	0.290653	0.45533	0.24186	0.447447	0.491197	0.27972	0.312876	0.433551	0.253731	0.170886	0.387952	0.258454	0.212343	0.157546	0.151107	0.279379	0.299781	0.142718	0.244641	0.407303	0.476868	0.331671	0.427869	0.261905	0.22449	0.350365	0.371287	0.132735	0.301653	0.334375	0.25	0.37931	0.396871	0.232346	0.164948	0.261111	0.164179	0.306189	0.385567	0.326316	0.768166	0.535456	0.403531	0.277136	0.172973	0.201802	0.38822	0.252366	0.171355	0.192024	0.4	0.330035	0.448365	0.175497	0.287565	0.289809	0.526912	0.461964	0.261062	0.353796	0.157182	0.307393	0.391916	0.19339	0.671752	0.358535	0.378882	0.533871	0.425688	0.293051	0.427767	0.432377	0.271552	0.516814	0.476048	0.384785	0.590551	0.36911	0.290287	0.361373	0.297744	0.32302	0.142971	0.434896	0.583591	0.397833	0.278409	0.379666	0.233971	0.125581	0.423803	0.324363	0.253731	0.386076	0.350068	0.268135	0.324756
chr13;98428801;98429000;chr13.me_idx.13_9019_2_200_7.gene_FARP1;7;+	0.940863	0.895055	0.270968	0.836026	0.974573	0.453397	0.86455	0.931173	0.906374	0.898128	0.937562	0.622615	0.847774	0.385185	0.896552	0.920258	0.816835	0.933779	0.853729	0.293307	0.950084	0.198502	0.937908	0.96036	0.909465	0.862159	0.216182	0.954375	0.825171	0.876861	0.622416	0.968924	0.844082	0.889018	0.930166	0.445697	0.946553	0.929728	0.842431	0.812622	0.784658	0.197163	0.61488	0.875447	0.951673	0.876197	0.937175	0.907814	0.478788	0.921635	0.834868	0.573587	0.825384	0.809982	0.823599	0.923494	0.939189	0.393664	0.90695	0.19475	0.940694	0.848826	0.935484	0.486343	0.906726	0.922604	0.963472	0.87758	0.243446	0.932957	0.950688	0.511518	0.93934	0.839198	0.101234	0.670933	0.882291	0.916307	0.928273	0.807573	0.191671	0.773429	0.843234	0.733645	0.126923	0.837875	0.675168	0.825743	0.788773	0.404804	0.951656	0.899646	0.938222	0.855454	0.858387	0.944018	0.297095	0.898089	0.9336	0.865314	0.879263	0.946842	0.244483	0.932584	0.899766	0.945015	0.907927	0.385102	0.941301	0.265152	0.922125	0.886837	0.893633	0.949657	0.197932	0.88962	0.851425	0.594406	0.907514	0.799317	0.960506	0.792035	0.797719	0.374405	0.786913	0.845609	0.141877	0.875312	0.847039	0.944882	0.833545	0.819433	0.851291	0.289397	0.898794	0.517928	0.884895	0.908407	0.912562	0.942692	0.923969	0.836581	0.947761	0.414365	0.923554	0.829186	0.668252	0.322814	0.774371	0.876931	0.921397	0.781043	0.384753	0.760163	0.69808	0.834669	0.217703	0.936462	0.455914	0.97561	0.948703	0.933784	0.907201	0.875336	0.967096	0.608774	0.873191	0.931529	0.481813	0.850129	0.917004	0.269565	0.940854	0.961078	0.702849	0.864486	0.77551	0.428335	0.769461	0.829618	0.296041	0.81332	0.78481	0.910983	0.412237	0.929799	0.848732	0.837255	0.742424	0.458476	0.744376	0.964068	0.905051	0.910937	0.454411	0.644334	0.860602	0.937743	0.893526	0.947278	0.872614	0.577884	0.872549	0.77375	0.231142	0.77491	0.817704	0.784983	0.802449	0.945548	0.917918	0.970754	0.479894	0.92165	0.921486	0.751861	0.920685	0.896271	0.899465	0.951863	0.917955	0.395775	0.889663	0.656184	0.88929	0.949758	0.943768	0.885216	0.947201	0.940256	0.18595	0.856982
chr13;98393301;98393500;chr13.me_idx.13_9008_2_200_5.gene_FARP1;5;+	0.789183	0.840348	0.845039	0.820715	0.767394	0.930147	0.837392	0.76706	0.921852	0.8436	0.765901	0.902703	0.923026	0.904971	0.915691	0.810554	0.899826	0.726259	0.855639	0.83871	0.756458	0.911807	0.884861	0.865672	0.760902	0.900639	0.794179	0.696819	0.734982	0.843994	0.891026	0.76225	0.872622	0.929545	0.886214	0.883277	0.883321	0.778327	0.736746	0.791405	0.805695	0.814302	0.873351	0.894157	0.890204	0.96147	0.668554	0.741048	0.779355	0.692059	0.827509	0.868465	0.848894	0.899018	0.817851	0.613156	0.731995	0.829994	0.925252	0.917956	0.847523	0.868201	0.707852	0.82899	0.773525	0.694362	0.763571	0.839296	0.942938	0.774648	0.820465	0.925466	0.863481	0.900464	0.880811	0.871349	0.839254	0.745918	0.65892	0.677879	0.882726	0.79537	0.71646	0.8123	0.89644	0.70075	0.772569	0.704508	0.856678	0.911027	0.80622	0.920993	0.738595	0.904187	0.821612	0.728801	0.852503	0.763571	0.731481	0.8804	0.893731	0.768057	0.947157	0.74351	0.892093	0.785494	0.912281	0.926203	0.783272	0.947606	0.767457	0.912333	0.878518	0.742504	0.956938	0.868201	0.838323	0.913368	0.928331	0.89029	0.717311	0.937782	0.800426	0.899166	0.888314	0.813144	0.828064	0.830519	0.790621	0.747031	0.855805	0.776256	0.692664	0.847957	0.740433	0.886267	0.881279	0.952439	0.898032	0.757479	0.78692	0.8968	0.917989	0.921292	0.882456	0.835052	0.870015	0.866097	0.924528	0.905873	0.858252	0.864994	0.929569	0.914378	0.875339	0.756927	0.930061	0.80875	0.955882	0.966667	0.788625	0.801512	0.873663	0.848747	0.937931	0.919018	0.781421	0.785658	0.848993	0.787629	0.942974	1	0.800731	0.75527	0.895317	0.761334	0.860492	0.901738	0.934744	0.933333	0.926196	0.800367	0.825651	0.900529	0.921979	0.766277	0.875399	0.679115	0.820059	0.771879	0.779321	0.842869	0.893684	0.925333	0.88763	0.751793	0.87623	0.766509	0.922432	0.727464	0.847721	0.78275	0.753674	0.802184	0.942579	0.878957	0.747226	0.8957	0.805243	0.666391	0.841094	0.703704	0.842572	0.909091	0.852169	0.888006	0.760055	0.911649	0.77795	0.757925	0.694791	0.80222	0.748908	0.789189	0.811384	0.719843	0.711302	0.917515	0.816313	0.828378	0.93806	0.910302
chr13;98253601;98253900;chr13.me_idx.13_8959_2_300_6.gene_FARP1;6;+	0.573593	0.329962	0.590141	0.523631	0.553245	0.622546	0.531506	0.46783	0.375509	0.533946	0.541838	0.620856	0.457846	0.565789	0.463597	0.564605	0.467405	0.594757	0.769819	0.915914	0.833145	0.778144	0.48898	0.67814	0.443202	0.510425	0.570093	0.557827	0.456417	0.5	0.841762	0.823842	0.700774	0.638248	0.481452	0.607559	0.561272	0.386865	0.645996	0.625743	0.491803	0.749453	0.596432	0.466319	0.577534	0.439978	0.662314	0.578078	0.823496	0.687157	0.546882	0.609764	0.527894	0.487445	0.57561	0.547129	0.698137	0.775222	0.514231	0.801813	0.69591	0.611389	0.52737	0.609826	0.540984	0.347601	0.69993	0.702924	0.774688	0.520505	0.67224	0.900097	0.917141	0.805153	0.776631	0.658836	0.609658	0.650862	0.576746	0.386796	0.590821	0.322254	0.522073	0.465495	0.751374	0.631822	0.661142	0.517743	0.59026	0.605576	0.523372	0.496425	0.444789	0.540907	0.586515	0.682259	0.796776	0.632509	0.506344	0.510396	0.399407	0.540174	0.621362	0.5531	0.591908	0.67129	0.595866	0.743266	0.684797	0.786261	0.523718	0.52498	0.611813	0.71737	0.795389	0.503654	0.684941	0.600717	0.479987	0.494772	0.550422	0.583948	0.563987	0.753103	0.640152	0.689174	0.784038	0.469966	0.545504	0.74961	0.456647	0.510423	0.381555	0.585199	0.559003	0.585915	0.593309	0.415273	0.575235	0.45758	0.42055	0.526933	0.533418	0.637827	0.415822	0.511554	0.503095	0.641524	0.434421	0.689046	0.804981	0.790877	0.866114	0.393678	0.510324	0.534299	0.601796	0.554201	0.563193	0.272727	0.40125	0.400976	0.428935	0.51976	0.628889	0.596133	0.854124	0.760833	0.879187	0.666366	0.592646	0.743802	0.517054	0.660885	0.704577	0.606842	0.509145	0.59235	0.437262	0.398172	0.61806	0.539382	0.474286	0.556419	0.757382	0.683987	0.630175	0.56396	0.479233	0.610007	0.526099	0.818106	0.754883	0.611511	0.855125	0.714036	0.653137	0.704082	0.55245	0.591472	0.416609	0.593402	0.526335	0.575648	0.626885	0.505298	0.461394	0.377577	0.780356	0.598882	0.631727	0.865301	0.925753	0.490791	0.512438	0.58893	0.390684	0.460798	0.702391	0.719922	0.473538	0.756801	0.508086	0.575962	0.462312	0.546624	0.395973	0.507797	0.68115	0.492748	0.764081	0.626969
chr13;97952101;97952300;chr13.me_idx.13_8879_2_200_8.gene_RP11-383H17.4;8;+	0.877238	0.92378	0.805882	0.883404	0.965204	0.97	0.972504	0.982737	0.942989	0.960504	0.971942	0.922468	0.972382	0.908867	0.954447	0.956318	0.950257	0.672058	0.628	0.697842	0.737446	0.966981	0.937282	0.961905	0.987643	0.967363	0.893023	0.962076	0.968623	0.970711	0.522124	0.801724	0.693787	0.625	0.967213	0.913265	0.963834	0.979612	0.967651	0.954545	0.948007	0.956226	0.933219	0.991525	0.968354	0.957055	0.852881	0.850488	0.872123	0.886768	0.954338	0.928401	0.95	0.966265	0.982524	0.974967	0.945161	0.957996	0.968861	0.969221	0.96286	0.923567	0.980998	0.961988	0.931973	0.977169	0.756019	0.777487	0.711059	0.733826	0.702035	0.939171	0.872979	0.94347	0.970342	0.962339	0.94	0.945161	0.971953	0.849607	0.799611	0.844988	0.853591	0.856467	0.967568	0.950644	0.995305	0.993443	0.976231	0.951807	0.978528	0.961681	0.940966	0.944528	0.969415	0.984163	0.946746	0.975806	0.952756	0.934726	0.956272	0.975741	0.972424	0.969325	0.964795	0.973881	0.966184	0.93099	0.980234	0.966825	0.977301	0.965665	0.982206	0.963816	0.959335	0.962025	0.964829	0.933905	0.942828	0.952748	0.977528	0.974277	0.958333	0.955836	0.957971	0.955268	0.96055	0.965135	0.974013	0.992727	0.959302	0.95122	0.964237	0.959469	0.981037	0.962901	0.956629	0.9967	0.955326	0.983908	0.973282	0.980626	0.976879	0.945513	0.973597	0.956403	0.953748	0.897564	0.932039	0.976654	0.926619	0.930622	0.946067	0.981055	0.969178	0.953552	0.941098	0.774278	0.72449	0.854167	0.794163	0.501466	0.504065	0.532131	0.431034	0.497067	0.713805	0.805444	0.727447	0.733333	0.975155	1	0.980392	0.92233	0.985437	0.965379	0.961929	0.91595	0.959596	0.968254	0.962687	0.979537	0.961652	0.963012	0.92925	0.969565	0.975365	0.90287	0.928177	0.838415	0.926366	0.949013	0.96063	0.977011	0.939416	0.674221	0.698546	0.695	0.794618	0.979499	0.980668	0.951466	0.965952	0.934457	0.972196	0.986343	0.986348	0.964041	0.589942	0.542607	0.51458	0.577367	0.499565	0.974482	0.955926	0.940021	0.964912	0.972274	0.974403	0.955766	0.970407	0.930851	0.969295	0.922114	0.981685	0.963956	0.980488	0.977337	0.95546	0.971178	0.953778	0.975741
chr13;96984001;96984200;chr13.me_idx.13_8738_2_200_5.gene_LINC00359;5;+	0.0837736	0.222059	0.426987	0.319444	0.0753968	0.229188	0.150169	0.387609	0.111265	0.350839	0.16435	0.483527	0.256247	0.458599	0.212249	0.197001	0.274896	0.425705	0.214608	0.367631	0.0766807	0.278648	0.210714	0.0921526	0.395629	0.172923	0.165862	0.072337	0.0817068	0.13183	0.324176	0.139168	0.234104	0.161591	0.204687	0.300366	0.111111	0.370608	0.134371	0.214408	0.153648	0.403292	0.318813	0.220812	0.116858	0.195703	0.184531	0.243563	0.515496	0.292291	0.088144	0.242361	0.102771	0.140065	0.214215	0.346807	0.0715631	0.397416	0.0867151	0.213115	0.0377432	0.0916976	0.116836	0.558011	0.298065	0.571815	0.0819605	0.350507	0.672138	0.51938	0.0923338	0.386761	0.210526	0.279928	0.543984	0.433811	0.232834	0.153153	0.540965	0.372417	0.390187	0.172666	0.0997722	0.286937	0.465368	0.097981	0.281395	0.44971	0.179368	0.117891	0.04531	0.0886918	0.245497	0.0950959	0.121252	0.0468557	0.111583	0.0710432	0.2988	0.0801127	0.100256	0.0405904	0.0353877	0.278306	0.183877	0.097718	0.151157	0.178947	0.143983	0.511396	0.57715	0.205279	0.30801	0.112228	0.528192	0.196596	0.236598	0.413913	0.161581	0.241784	0.0902401	0.10896	0.331804	0.227094	0.134535	0.0640309	0.352063	0.175247	0.189818	0.118996	0.105348	0.0748201	0.267176	0.117881	0.0737039	0.436975	0.267436	0.167375	0.183206	0.433248	0.424904	0.251613	0.123457	0.303661	0.178615	0.0368249	0.0907288	0.0488904	0.0960187	0.184296	0.182487	0.178103	0.289598	0.232584	0.274596	0.127103	0.396179	0.100163	0.417355	0.236364	0.452687	0.408805	0.217105	0.241055	0.0632184	0.474227	0.386683	0.215971	0.660986	0.19214	0.127996	0.0380952	0.267672	0.0474474	0.138354	0.0705968	0.179621	0.318874	0.09699	0.0268562	0.161365	0.0807623	0.100917	0.224227	0.274954	0.0829876	0.226301	0.114915	0.14751	0.478962	0.305978	0.167522	0.411226	0.340351	0.571181	0.477185	0.273593	0.0711207	0.212876	0.17188	0.221968	0.565125	0.395447	0.224085	0.157598	0.0881356	0.314621	0.101607	0.296855	0.528187	0.212668	0.127494	0.421099	0.220227	0.187639	0.413514	0.412391	0.157961	0.150284	0.0534918	0.27474	0.270939	0.178285	0.404637	0.147788	0.107957	0.385707	0.149554	0.0507365	0.290304	0.196774	0.140178
chr13;95483001;95483300;chr13.me_idx.13_8591_2_300_5.gene_CLDN10;CLDN10-AS1;5;+	0.769345	0.678647	0.782857	0.702825	0.868313	0.875	0.868132	0.863751	0.781561	0.782488	0.757858	0.753247	0.730693	0.711016	0.634146	0.742246	0.72252	0.724359	0.75	0.793379	0.727599	0.62777	0.603175	0.584158	0.515254	0.537951	0.632296	0.535398	0.553719	0.564784	0.730444	0.737548	0.763995	0.687173	0.574275	0.576771	0.619135	0.565507	0.582677	0.576389	0.504365	0.607582	0.729338	0.717815	0.739356	0.732041	0.752597	0.677893	0.761029	0.727069	0.56501	0.62464	0.645312	0.510455	0.753968	0.736522	0.72471	0.781701	0.698779	0.718289	0.745826	0.708333	0.569507	0.612923	0.541322	0.576988	0.753998	0.754155	0.779636	0.738861	0.760927	0.546382	0.520995	0.578273	0.721275	0.735673	0.741416	0.68323	0.707384	0.71708	0.789685	0.672566	0.810835	0.745382	0.770686	0.764463	0.78678	0.754286	0.728964	0.77193	0.755267	0.674419	0.706271	0.769019	0.527734	0.527187	0.475177	0.596429	0.62306	0.757724	0.708367	0.79858	0.736571	0.609329	0.58869	0.476615	0.556593	0.608932	0.705224	0.749249	0.735726	0.70643	0.758657	0.848671	0.865633	0.812818	0.809779	0.695736	0.717728	0.746498	0.78809	0.728848	0.749035	0.740324	0.705752	0.774362	0.748721	0.666041	0.735933	0.685268	0.665948	0.735439	0.709373	0.766865	0.727638	0.737618	0.722104	0.731876	0.763975	0.742406	0.861868	0.904306	0.840114	0.869413	0.854337	0.780027	0.77343	0.751257	0.666667	0.774429	0.82983	0.848659	0.813498	0.836163	0.824176	0.863173	0.865503	0.749621	0.748428	0.642857	0.720137	0.749616	0.678443	0.700474	0.770186	0.751078	0.754468	0.746169	0.701955	0.686499	0.737168	0.670886	0.715385	0.745318	0.748227	0.868167	0.834694	0.842241	0.796875	0.797826	0.872059	0.874799	0.866868	0.654018	0.761733	0.742455	0.732033	0.723753	0.711864	0.753409	0.683333	0.561538	0.597561	0.564815	0.609344	0.697157	0.743243	0.775547	0.681585	0.599436	0.489627	0.579127	0.602004	0.801386	0.864943	0.848884	0.886968	0.817786	0.795897	0.712775	0.701192	0.737481	0.731737	0.818398	0.839752	0.827068	0.835642	0.791646	0.742543	0.728408	0.730144	0.722029	0.684626	0.726012	0.697442	0.697608	0.71249	0.754525	0.75	0.736667	0.713433	0.766376
chr13;95059001;95059300;chr13.me_idx.13_8531_3_300_8.gene_ABCC4;8;+	0.856143	0.812621	0.865672	0.888228	0.847906	0.898782	0.877907	0.855229	0.841099	0.932826	0.905253	0.950873	0.823415	0.89965	0.816282	0.869453	0.898928	0.750132	0.757919	0.800134	0.740316	0.890237	0.879335	0.833935	0.857467	0.853519	0.784615	0.752329	0.788646	0.757576	0.720678	0.674536	0.742058	0.642222	0.960459	0.953545	0.891626	0.913492	0.916758	0.940912	0.890581	0.957154	0.769898	0.778894	0.760479	0.764416	0.903226	0.875734	0.958519	0.942643	0.888532	0.949382	0.923767	0.90423	0.819372	0.800928	0.80947	0.831425	0.747836	0.781443	0.733415	0.765991	0.885373	0.943331	0.956707	0.909321	0.817886	0.883778	0.929306	0.841954	0.873898	0.936273	0.954005	0.940099	0.943629	0.945062	0.903329	0.852282	0.91366	0.921591	0.948836	0.914158	0.925012	0.935422	0.963091	0.8625	0.947796	0.906018	0.941336	0.951952	0.925869	0.898472	0.923221	0.954284	0.936792	0.876839	0.958819	0.936756	0.94027	0.961497	0.923166	0.88283	0.947062	0.760762	0.771595	0.713959	0.752586	0.768342	0.906701	0.953084	0.936155	0.896247	0.944388	0.774834	0.820458	0.747985	0.806916	0.919045	0.902272	0.948639	0.902648	0.849871	0.860976	0.897015	0.902937	0.841629	0.757596	0.73676	0.768681	0.738114	0.874883	0.88307	0.859388	0.90221	0.820009	0.907044	0.854583	0.85183	0.889855	0.857316	0.870504	0.892145	0.865269	0.913694	0.848421	0.76365	0.790657	0.761019	0.756112	0.884809	0.940854	0.946168	0.945569	0.744078	0.743199	0.740015	0.787417	0.900222	0.934596	0.978022	0.927172	0.917399	0.905739	0.962733	0.873563	0.954799	0.787861	0.74939	0.794855	0.737278	0.89225	0.941799	0.933333	0.878496	0.941667	0.847458	0.878283	0.90053	0.839367	0.925754	0.965631	0.905143	0.942029	0.903903	0.942867	0.873269	0.940581	0.828331	0.883041	0.87844	0.894456	0.770139	0.787683	0.677994	0.774779	0.787574	0.76458	0.697987	0.77327	0.896922	0.894671	0.959215	0.941338	0.903535	0.907156	0.896121	0.855521	0.843067	0.816901	0.822012	0.790617	0.776515	0.841313	0.929909	0.905727	0.952417	0.909534	0.890102	0.910905	0.830592	0.853343	0.897226	0.937969	0.953922	0.865031	0.88442	0.926979	0.905732	0.895714	0.923805	0.953746	0.943347
chr13;93337601;93338000;chr13.me_idx.13_8336_3_400_5.gene_GPC6;5;+	0.825654	0.815217	0.780606	0.791618	0.847875	0.763651	0.780694	0.831659	0.788642	0.762345	0.827623	0.693393	0.821151	0.739168	0.810145	0.764977	0.774764	0.831951	0.799443	0.759162	0.804995	0.73542	0.700707	0.783663	0.818713	0.773567	0.583954	0.700602	0.651817	0.6727	0.519648	0.741337	0.645263	0.643189	0.605623	0.616857	0.614379	0.657792	0.592805	0.541279	0.480929	0.531026	0.375407	0.404971	0.427759	0.404002	0.686209	0.679116	0.622773	0.657268	0.74711	0.613844	0.660393	0.711794	0.68254	0.759663	0.651832	0.679882	0.77961	0.768792	0.77522	0.745033	0.698087	0.638872	0.679236	0.733397	0.642523	0.621976	0.594721	0.632475	0.690627	0.729651	0.853796	0.722256	0.709369	0.672253	0.689431	0.737282	0.720288	0.822855	0.796283	0.825739	0.84484	0.797122	0.617096	0.62456	0.582857	0.637892	0.649165	0.74954	0.847847	0.80897	0.825463	0.789153	0.400396	0.429859	0.33406	0.429245	0.434513	0.7775	0.808723	0.816984	0.729347	0.713757	0.675294	0.710889	0.683102	0.676647	0.867557	0.812703	0.857537	0.800251	0.772479	0.823188	0.784946	0.785266	0.786568	0.735841	0.766396	0.781548	0.832414	0.679236	0.721733	0.597144	0.64849	0.728638	0.634609	0.698055	0.634335	0.696043	0.618085	0.577023	0.650639	0.598158	0.622458	0.627341	0.611259	0.639939	0.624335	0.675129	0.829593	0.767559	0.826577	0.789847	0.804386	0.704719	0.667872	0.65873	0.671706	0.512152	0.437896	0.482782	0.497425	0.611321	0.562416	0.64401	0.629861	0.702703	0.63468	0.631944	0.693214	0.592493	0.566839	0.568541	0.681124	0.523837	0.806945	0.828463	0.732719	0.791111	0.631556	0.502674	0.604297	0.652611	0.627824	0.713915	0.661062	0.644311	0.645304	0.762228	0.727952	0.824505	0.760731	0.558254	0.546774	0.595716	0.561872	0.822943	0.78979	0.685531	0.694087	0.828664	0.74939	0.800797	0.700445	0.390114	0.503822	0.520202	0.518536	0.736446	0.677535	0.588596	0.68891	0.679784	0.760171	0.775239	0.824057	0.793492	0.545928	0.590194	0.558837	0.60458	0.478592	0.721919	0.821721	0.692381	0.798222	0.798672	0.749245	0.848009	0.815995	0.705832	0.545455	0.429413	0.53688	0.52012	0.566389	0.57271	0.581836	0.558044	0.47782	0.530778
chr1;39233401;39233600;chr1.me_idx.1_11871_2_200_5.gene_MACF1;5;+	0.72913	0.717265	0.708726	0.661677	0.707602	0.747168	0.680428	0.743328	0.68242	0.828025	0.819635	0.889154	0.839813	0.767523	0.656047	0.727552	0.71875	0.862304	0.801879	0.898621	0.824581	0.605344	0.529143	0.587605	0.548223	0.502801	0.721636	0.686409	0.67916	0.667476	0.75053	0.714083	0.716918	0.68374	0.548998	0.567457	0.582654	0.532253	0.601739	0.584	0.51087	0.567324	0.742889	0.708104	0.720518	0.656812	0.714216	0.646272	0.729768	0.676004	0.812655	0.876329	0.851682	0.828508	0.641638	0.714196	0.72766	0.731671	0.522088	0.585626	0.627327	0.524372	0.597721	0.581705	0.586134	0.560549	0.725393	0.702512	0.743846	0.732578	0.732867	0.575111	0.568544	0.570235	0.713553	0.659743	0.714286	0.730337	0.699659	0.564878	0.56014	0.536132	0.595195	0.51768	0.743551	0.706179	0.693069	0.679245	0.730357	0.570699	0.583942	0.479781	0.573913	0.615844	0.702195	0.734414	0.722978	0.691237	0.74115	0.558621	0.547836	0.564565	0.576645	0.518044	0.526523	0.598125	0.5125	0.588235	0.593189	0.56037	0.560538	0.517635	0.586307	0.7225	0.708152	0.631317	0.710203	0.610496	0.518613	0.551688	0.601875	0.529015	0.611312	0.588925	0.539924	0.570227	0.570759	0.531987	0.591531	0.600526	0.671123	0.684713	0.711889	0.785684	0.69438	0.556561	0.613147	0.571528	0.593496	0.5953	0.703148	0.661492	0.655022	0.727217	0.695284	0.725151	0.684634	0.704082	0.670051	0.502418	0.588676	0.53554	0.576182	0.654598	0.670588	0.682195	0.654684	0.630172	0.582367	0.535714	0.54811	0.715789	0.677831	0.677543	0.792793	0.749595	0.689993	0.709664	0.764731	0.651399	0.620995	0.680851	0.725389	0.689189	0.739382	0.599398	0.546154	0.580479	0.502256	0.511268	0.550525	0.568312	0.577305	0.659698	0.743167	0.748201	0.731577	0.810929	0.796992	0.871119	0.834341	0.593465	0.53696	0.537801	0.562479	0.549729	0.591926	0.606262	0.540892	0.801247	0.811612	0.875321	0.817698	0.758836	0.729332	0.705019	0.721769	0.703922	0.706522	0.738251	0.784118	0.675613	0.809299	0.462222	0.493763	0.455435	0.463082	0.439111	0.691667	0.703107	0.706548	0.742308	0.690339	0.729056	0.706378	0.691798	0.713693	0.59586	0.721931	0.683522	0.688525	0.67284
chr13;92032701;92033100;chr13.me_idx.13_8239_3_400_5.gene_GPC5;5;+	0.744618	0.727273	0.702614	0.723871	0.892782	0.927164	0.8812	0.883884	0.886216	0.880702	0.931648	0.92277	0.903839	0.835267	0.824656	0.832547	0.792023	0.898649	0.885561	0.903603	0.90099	0.900839	0.879482	0.925995	0.883007	0.879261	0.852617	0.800712	0.809254	0.781795	0.920647	0.888889	0.895479	0.843125	0.773614	0.830899	0.835637	0.799213	0.870821	0.889048	0.877151	0.896627	0.838451	0.835052	0.810017	0.777474	0.863794	0.820397	0.835031	0.789986	0.892987	0.919321	0.914407	0.899038	0.813501	0.880126	0.903448	0.870473	0.906121	0.919253	0.894359	0.906791	0.928753	0.926731	0.882802	0.89157	0.839278	0.762144	0.832642	0.784184	0.83096	0.806277	0.774444	0.783474	0.837279	0.789326	0.839471	0.852751	0.813295	0.680431	0.729219	0.745675	0.735648	0.692834	0.839939	0.811101	0.785366	0.789773	0.796346	0.942569	0.875083	0.895899	0.876928	0.917227	0.753753	0.82445	0.809399	0.792384	0.80497	0.760714	0.783575	0.808973	0.838366	0.885645	0.891778	0.917597	0.89011	0.885057	0.722507	0.741201	0.725591	0.74051	0.714734	0.707516	0.742657	0.72091	0.685593	0.906017	0.887845	0.893107	0.902508	0.676585	0.725056	0.731373	0.712702	0.720404	0.919375	0.898876	0.884989	0.920103	0.806897	0.821004	0.818474	0.822297	0.839529	0.90282	0.873476	0.900892	0.896763	0.888108	0.714286	0.710861	0.698161	0.76884	0.739033	0.820553	0.833649	0.805445	0.830217	0.873008	0.872329	0.87447	0.926414	0.831351	0.822967	0.825	0.868288	0.925019	0.938976	0.904192	0.8818	0.875536	0.9047	0.863946	0.875995	0.890196	0.91652	0.903116	0.918669	0.916327	0.815032	0.83871	0.84714	0.858617	0.789634	0.908951	0.875833	0.895483	0.919255	0.715625	0.78839	0.798527	0.738961	0.68984	0.715096	0.759936	0.74635	0.744847	0.756795	0.784741	0.72213	0.810865	0.813294	0.846831	0.838488	0.81146	0.810389	0.786164	0.811688	0.767324	0.730171	0.741431	0.686585	0.853554	0.93887	0.904902	0.895806	0.870798	0.770298	0.760214	0.757782	0.810421	0.827775	0.805394	0.820339	0.831153	0.816983	0.822041	0.816471	0.900977	0.896296	0.909945	0.836672	0.807647	0.779016	0.814263	0.817047	0.73728	0.803571	0.817106	0.833333	0.787197
chr1;3825401;3825600;chr1.me_idx.1_2075_2_200_5.gene_CEP104;5;+	0.928033	0.784404	0.92526	0.906133	0.923985	0.957935	0.923219	0.892751	0.861416	0.9375	0.887714	0.935289	0.765406	0.938066	0.774896	0.913442	0.895577	0.868347	0.902439	0.915233	0.889315	0.929594	0.833595	0.910953	0.885269	0.78795	0.97314	0.876529	0.947644	0.81573	0.954601	0.919127	0.925128	0.794595	0.898197	0.927778	0.928152	0.871816	0.745465	0.753442	0.649186	0.775916	0.926276	0.905817	0.910828	0.786885	0.895868	0.790502	0.9341	0.922539	0.8984	0.915527	0.876953	0.813115	0.886322	0.865282	0.940994	0.899607	0.796321	0.976477	0.913607	0.941272	0.930736	0.935057	0.922319	0.915418	0.908623	0.922849	0.947516	0.885393	0.884454	0.917228	0.928096	0.914038	0.947585	0.93179	0.812886	0.888412	0.901572	0.909355	0.925297	0.824945	0.890932	0.927054	0.919622	0.941324	0.921649	0.93211	0.830046	0.944104	0.934859	0.732806	0.875753	0.93619	0.816938	0.898274	0.95362	0.89554	0.900731	0.916667	0.810706	0.901361	0.91911	0.908385	0.904361	0.841803	0.807078	0.909453	0.946201	0.953275	0.872404	0.786896	0.911133	0.913425	0.912416	0.815739	0.903226	0.86631	0.804731	0.931287	0.907702	0.795134	0.892418	0.929364	0.877256	0.91688	0.917526	0.807453	0.888889	0.903654	0.808399	0.895078	0.92126	0.929662	0.929101	0.935664	0.915406	0.774468	0.895775	0.913091	0.879208	0.92068	0.894654	0.965729	0.772647	0.779156	0.737926	0.765043	0.668421	0.7893	0.917986	0.90095	0.907937	0.82266	0.945098	0.910275	0.96375	0.926548	0.947368	0.958333	0.894317	0.904564	0.855228	0.918919	0.804124	0.941846	0.936937	0.904902	0.932733	0.801193	0.79819	0.863636	0.859615	0.912134	0.9	0.944667	0.935789	0.933099	0.813853	0.854985	0.940622	0.926959	0.92844	0.791966	0.915401	0.918651	0.897852	0.758519	0.66581	0.802778	0.755793	0.886364	0.918004	0.772021	0.926321	0.93361	0.925975	0.907341	0.80939	0.765799	0.673604	0.761414	0.771034	0.932763	0.913669	0.921085	0.888454	0.837067	0.920567	0.927184	0.821839	0.890756	0.948485	0.914373	0.909591	0.947964	0.900538	0.821718	0.943894	0.916926	0.900411	0.950805	0.901423	0.924767	0.746139	0.918497	0.868259	0.697015	0.818349	0.803184	0.823129	0.844682
chr1;37690701;37691200;chr1.me_idx.1_11563_5_500_16.gene_N/A;16;+	0.0870063	0.0528439	0.150733	0.112989	0.107423	0.118084	0.123425	0.106693	0.0843505	0.214951	0.180643	0.285798	0.168204	0.245342	0.173973	0.236265	0.249255	0.11166	0.131828	0.13805	0.129085	0.103261	0.0664671	0.0710918	0.0717432	0.0532808	0.114307	0.114361	0.0975774	0.0684932	0.212384	0.160908	0.16327	0.134684	0.115091	0.099101	0.125192	0.117363	0.0950248	0.0902997	0.0635326	0.107284	0.273263	0.238166	0.238112	0.103607	0.184696	0.169757	0.241473	0.205085	0.102017	0.124264	0.112005	0.071528	0.137452	0.141316	0.117749	0.167778	0.197248	0.312198	0.197305	0.191504	0.164775	0.313017	0.169051	0.186581	0.0804628	0.113341	0.131592	0.0903704	0.188233	0.131269	0.128999	0.114364	0.134506	0.10087	0.0793451	0.0843305	0.111265	0.187406	0.283746	0.174305	0.174429	0.227607	0.0935551	0.107473	0.101373	0.101583	0.0926694	0.306473	0.202982	0.159096	0.164132	0.158938	0.0766881	0.120399	0.11267	0.106971	0.0981879	0.109827	0.0707922	0.1233	0.154596	0.10596	0.106259	0.102362	0.0961481	0.155217	0.095991	0.127169	0.120255	0.073987	0.10656	0.172712	0.25811	0.14844	0.197836	0.241119	0.18356	0.165533	0.211498	0.0845392	0.123596	0.129926	0.0988836	0.111166	0.133086	0.0695652	0.0964065	0.0734319	0.187873	0.218874	0.190534	0.283209	0.23662	0.278283	0.245446	0.192626	0.201439	0.18595	0.189349	0.171034	0.191967	0.266134	0.129282	0.0891247	0.127665	0.144639	0.0565302	0.178448	0.200372	0.140073	0.244741	0.0919804	0.122936	0.121087	0.122238	0.229643	0.476793	0.245283	0.361059	0.155829	0.165959	0.206565	0.181227	0.250623	0.235635	0.226834	0.319629	0.151744	0.0982081	0.214286	0.0960118	0.0988484	0.114478	0.119776	0.0889507	0.131358	0.0607315	0.265347	0.395624	0.235867	0.236715	0.0862362	0.106046	0.0830303	0.121226	0.0861244	0.04625	0.12126	0.101682	0.137343	0.1562	0.100462	0.138924	0.0904393	0.0844444	0.107874	0.104805	0.215236	0.138894	0.270925	0.190463	0.207107	0.27885	0.185055	0.215764	0.20914	0.173554	0.182393	0.162419	0.178202	0.2792	0.233533	0.188042	0.287295	0.172099	0.153659	0.165289	0.203191	0.199306	0.229345	0.111281	0.113388	0.0674518	0.11576	0.121181	0.175771	0.216455	0.206671	0.281807	0.256043
chr13;75857801;75858000;chr13.me_idx.13_7005_2_200_5.gene_LMO7;5;+	0.967359	0.937628	0.886139	0.935454	0.96558	0.955829	0.931682	0.890539	0.954407	0.925289	0.944865	0.943899	0.948407	0.945312	0.94659	0.959024	0.949758	0.90087	0.933333	0.958904	0.943623	0.944246	0.936239	0.959119	0.894022	0.956575	0.934252	0.961665	0.923744	0.936141	0.82549	0.861187	0.814602	0.856347	0.94214	0.941424	0.961743	0.888916	0.952354	0.932311	0.946696	0.926541	0.963109	0.931731	0.967862	0.953113	0.949814	0.942919	0.907863	0.923387	0.956969	0.941221	0.924967	0.943464	0.851789	0.798579	0.834404	0.822508	0.94314	0.944794	0.952718	0.917105	0.958737	0.943866	0.931327	0.890535	0.95558	0.932213	0.952608	0.895698	0.959846	0.950037	0.967458	0.951118	0.946025	0.931707	0.958878	0.949033	0.905886	0.89438	0.94323	0.942168	0.963388	0.933976	0.956151	0.956637	0.93633	0.870043	0.951318	0.967078	0.950436	0.958895	0.913322	0.946414	0.867124	0.849722	0.841584	0.833531	0.810522	0.942111	0.93318	0.96359	0.942383	0.904044	0.953708	0.939655	0.929636	0.942656	0.865872	0.833634	0.807499	0.86202	0.833024	0.968786	0.94715	0.932782	0.908672	0.940887	0.951532	0.954697	0.961251	0.943186	0.901142	0.944466	0.95024	0.957121	0.931313	0.95411	0.93231	0.966733	0.933263	0.950458	0.921287	0.943338	0.957094	0.929873	0.947705	0.953095	0.923522	0.892347	0.903144	0.948596	0.961223	0.961472	0.950129	0.86342	0.84184	0.832541	0.850723	0.836857	0.86706	0.84106	0.822311	0.942726	0.944779	0.943341	0.942837	0.967357	0.959578	0.945783	0.889308	0.852806	0.945582	0.924898	0.967619	0.945498	0.929833	0.947611	0.940844	0.947161	0.93814	0.888235	0.860697	0.955313	0.938664	0.944112	0.947617	0.938456	0.945697	0.959223	0.923041	0.957481	0.933168	0.829897	0.82761	0.837995	0.838405	0.957231	0.949367	0.937459	0.93393	0.960944	0.937778	0.936281	0.922354	0.901031	0.941813	0.962861	0.952568	0.860235	0.857187	0.840295	0.855804	0.949976	0.938475	0.93944	0.892719	0.947351	0.930711	0.915273	0.948961	0.962816	0.952469	0.935401	0.953736	0.941048	0.888969	0.948757	0.922687	0.948589	0.882353	0.908149	0.927959	0.92534	0.948058	0.952671	0.909251	0.929513	0.94958	0.884211	0.9283	0.945682
chr13;75370401;75370700;chr13.me_idx.13_6900_2_300_5.gene_TBC1D4;5;+	0.939655	0.908377	0.892857	0.897022	0.558006	0.45328	0.526603	0.521822	0.524454	0.531059	0.551992	0.542936	0.482724	0.689573	0.696266	0.739427	0.729396	0.68787	0.751037	0.75	0.753442	0.491089	0.516779	0.506734	0.484375	0.481212	0.494062	0.558865	0.503179	0.510557	0.4903	0.571831	0.50501	0.544304	0.5	0.462929	0.536585	0.527178	0.778995	0.728916	0.74701	0.716927	0.668993	0.712302	0.694618	0.728883	0.749004	0.743064	0.748731	0.744936	0.543367	0.525515	0.475703	0.513143	0.555046	0.538567	0.52468	0.490307	0.714144	0.683153	0.734712	0.71028	0.702461	0.702786	0.693084	0.695844	0.489965	0.498433	0.532934	0.55848	0.530922	0.878158	0.948104	0.907664	0.538345	0.546729	0.508029	0.546573	0.523316	0.543762	0.479193	0.513774	0.552573	0.547106	0.507317	0.533626	0.503546	0.558621	0.512594	0.868275	0.906977	0.904063	0.902761	0.915432	0.73	0.702362	0.667638	0.710112	0.692557	0.707875	0.624585	0.727094	0.675477	0.553738	0.535576	0.479757	0.484197	0.563545	0.717711	0.723333	0.732162	0.696411	0.75729	0.652	0.683417	0.688805	0.664486	0.479026	0.530046	0.533201	0.514066	0.515625	0.556734	0.504551	0.53557	0.546226	0.514399	0.520574	0.51083	0.576375	0.571429	0.528846	0.530511	0.514423	0.52439	0.5356	0.500973	0.513889	0.503741	0.525622	0.514286	0.530271	0.508728	0.535714	0.449275	0.504621	0.552326	0.465823	0.512195	0.668196	0.777259	0.694236	0.701632	0.518373	0.481061	0.440233	0.532258	0.699203	0.683616	0.9	0.713333	0.738889	0.670898	0.700329	0.713311	0.671264	0.562753	0.523204	0.560732	0.471591	0.527742	0.431373	0.585586	0.548711	0.483871	0.757128	0.733645	0.694444	0.685535	0.710714	0.678994	0.715942	0.676349	0.510332	0.516174	0.566102	0.534763	0.69462	0.675573	0.658491	0.695473	0.699571	0.748307	0.731278	0.669269	0.636943	0.680729	0.734531	0.677844	0.926426	0.863211	0.892285	0.91582	0.449905	0.518987	0.506329	0.544164	0.554563	0.529874	0.541162	0.502756	0.547727	0.522826	0.501691	0.521779	0.466112	0.559033	0.504029	0.750557	0.716071	0.724693	0.684297	0.536723	0.451883	0.543544	0.527869	0.580874	0.727459	0.726852	0.72508	0.6959	0.729218
chr13;73732101;73732400;chr13.me_idx.13_6746_3_300_7.gene_KLF12;7;+	0.734066	0.693467	0.56701	0.739868	0.809756	0.798799	0.694118	0.766754	0.79668	0.603074	0.604828	0.664286	0.702256	0.667674	0.623919	0.630072	0.591453	0.681857	0.589971	0.733333	0.62605	0.643243	0.602941	0.671806	0.676829	0.715266	0.756863	0.734893	0.689173	0.771277	0.873479	0.87218	0.842239	0.847826	0.606436	0.662896	0.773984	0.629991	0.664745	0.581454	0.706853	0.617866	0.649515	0.608586	0.681818	0.633333	0.71665	0.707001	0.770318	0.657609	0.786344	0.823671	0.584967	0.781431	0.625	0.629834	0.6875	0.702321	0.788752	0.822888	0.789402	0.822917	0.765049	0.79247	0.735119	0.76	0.643868	0.607948	0.652885	0.65338	0.817318	0.727132	0.672727	0.654229	0.805769	0.752896	0.856867	0.778589	0.81045	0.656322	0.683824	0.62936	0.654839	0.585784	0.875	0.859583	0.800687	0.855792	0.855288	0.922392	0.949761	0.88443	0.885006	0.858974	0.780352	0.745736	0.713953	0.60177	0.764706	0.722892	0.781179	0.803636	0.842615	0.819502	0.698932	0.752101	0.771704	0.745562	0.805838	0.790741	0.75576	0.733503	0.704082	0.751269	0.77193	0.719128	0.594567	0.77757	0.704881	0.68346	0.657761	0.850891	0.880368	0.908178	0.825858	0.901169	0.811484	0.793631	0.746004	0.80618	0.682927	0.681507	0.71466	0.729934	0.734317	0.670116	0.655385	0.625954	0.511475	0.654854	0.664	0.622807	0.710227	0.616246	0.648649	0.815152	0.787521	0.815596	0.829474	0.666126	0.730849	0.687356	0.625166	0.634565	0.62605	0.671598	0.645669	0.826972	0.927273	0.931034	0.863309	0.799296	0.823877	0.762533	0.859729	0.877895	0.630088	0.676552	0.651194	0.661765	0.806803	0.9375	0.78719	0.715976	0.769231	0.938865	0.867925	0.940678	0.939577	0.719212	0.741284	0.653963	0.574394	0.675753	0.700162	0.538043	0.610964	0.803198	0.826291	0.82134	0.791956	0.652174	0.651365	0.683962	0.660082	0.757946	0.659955	0.788265	0.780597	0.785714	0.847185	0.836457	0.767806	0.691689	0.65604	0.608048	0.626409	0.695798	0.555357	0.710459	0.647399	0.660839	0.683012	0.752308	0.818519	0.814307	0.75762	0.776442	0.869841	0.917969	0.894602	0.931418	0.739744	0.776316	0.746305	0.779412	0.784759	0.703927	0.793769	0.732308	0.817204	0.758294
chr13;72999901;73000200;chr13.me_idx.13_6656_3_300_8.gene_PIBF1;8;+	0.927772	0.849287	0.53352	0.78791	0.780378	0.425261	0.671986	0.78208	0.698039	0.81995	0.924823	0.715244	0.830229	0.533101	0.834921	0.889629	0.831763	0.859564	0.782241	0.400862	0.889566	0.303089	0.742373	0.866084	0.888827	0.81605	0.453901	0.872999	0.843201	0.83427	0.656687	0.883721	0.833333	0.825185	0.770079	0.579216	0.932432	0.885032	0.90534	0.85	0.832575	0.455508	0.58113	0.734055	0.85371	0.759615	0.821846	0.793246	0.314456	0.790846	0.87735	0.571846	0.764302	0.824663	0.863542	0.922316	0.905822	0.572816	0.865128	0.474738	0.902874	0.752137	0.855135	0.517486	0.764644	0.816342	0.920998	0.821599	0.440465	0.867631	0.88701	0.53879	0.926061	0.817067	0.361589	0.633252	0.842569	0.847589	0.877183	0.910516	0.440873	0.843404	0.903382	0.790583	0.377897	0.879956	0.639854	0.862197	0.855039	0.545098	0.964798	0.845854	0.863846	0.732955	0.72048	0.811676	0.362416	0.708084	0.778157	0.743902	0.882306	0.896247	0.474718	0.865057	0.821251	0.851329	0.902419	0.52439	0.876636	0.464651	0.891911	0.781053	0.748189	0.884161	0.382998	0.790509	0.81294	0.564209	0.842897	0.820886	0.920739	0.754506	0.834686	0.568896	0.834507	0.872303	0.354916	0.78963	0.770295	0.886441	0.794231	0.728318	0.788754	0.374257	0.844385	0.608147	0.809657	0.877282	0.842105	0.892593	0.828516	0.667382	0.842841	0.406225	0.829346	0.912763	0.751701	0.523205	0.768997	0.815077	0.739437	0.714129	0.451915	0.879007	0.787081	0.866359	0.498079	0.878747	0.515513	0.646465	0.896336	0.904913	0.878924	0.765491	0.902857	0.451064	0.709773	0.857641	0.546798	0.713647	0.83434	0.571429	0.89083	0.911132	0.714876	0.862959	0.77292	0.419103	0.813212	0.794749	0.456598	0.882207	0.786996	0.761011	0.391868	0.85049	0.739673	0.937279	0.862963	0.609081	0.78561	0.914679	0.773239	0.889831	0.519072	0.752599	0.847962	0.878437	0.849725	0.936293	0.853418	0.694765	0.838295	0.714459	0.417547	0.753322	0.83268	0.77193	0.82085	0.853301	0.800475	0.921182	0.467938	0.87524	0.877089	0.717655	0.905647	0.827216	0.738876	0.877049	0.85299	0.476896	0.815301	0.710295	0.893443	0.903304	0.890498	0.771562	0.842908	0.839758	0.327536	0.77639
chr13;69977401;69977700;chr13.me_idx.13_6443_2_300_5.gene_KLHL1;5;+	0.742081	0.658333	0.743243	0.629602	0.661791	0.674817	0.652812	0.705502	0.633021	0.455774	0.484305	0.491736	0.501099	0.741573	0.786681	0.771307	0.801432	0.516452	0.485772	0.491643	0.546504	0.65343	0.599064	0.627943	0.647464	0.630894	0.635906	0.685545	0.63533	0.673118	0.603098	0.667598	0.61452	0.61191	0.608939	0.657433	0.678535	0.643638	0.449357	0.433929	0.459421	0.469027	0.65929	0.581114	0.618639	0.63082	0.815538	0.823199	0.839535	0.79236	0.489329	0.483134	0.492537	0.46696	0.567251	0.663799	0.652913	0.647596	0.807501	0.843461	0.850877	0.833898	0.469166	0.500559	0.494835	0.483146	0.833464	0.815825	0.823887	0.801587	0.484848	0.832476	0.914984	0.757962	0.677266	0.599074	0.640791	0.658635	0.649573	0.5	0.477693	0.48785	0.510448	0.472064	0.510373	0.493274	0.47648	0.482026	0.478428	0.494357	0.479841	0.480078	0.491018	0.50933	0.470405	0.499358	0.537275	0.479115	0.48771	0.631579	0.668519	0.708678	0.670315	0.5	0.443498	0.472403	0.467541	0.49185	0.625988	0.674591	0.63896	0.613092	0.670927	0.490683	0.461305	0.469854	0.424209	0.663584	0.647411	0.654311	0.669298	0.65961	0.667707	0.606955	0.615795	0.642946	0.655903	0.673572	0.62377	0.711454	0.474259	0.457216	0.504375	0.493915	0.501391	0.483782	0.442804	0.467018	0.479661	0.465753	0.479371	0.454187	0.50541	0.483287	0.489426	0.653905	0.637183	0.604134	0.616498	0.61102	0.623663	0.63472	0.682026	0.681676	0.658627	0.706642	0.662524	0.64781	0.651961	0.64557	0.674877	0.478599	0.487824	0.449167	0.485294	0.470829	0.810931	0.827924	0.779017	0.772829	0.468034	0.494737	0.518127	0.451724	0.487085	0.689779	0.658324	0.658433	0.67086	0.706949	0.810606	0.835484	0.788372	0.620223	0.598566	0.68314	0.595728	0.688345	0.64486	0.649741	0.622289	0.484375	0.440592	0.520548	0.454899	0.601259	0.624879	0.695652	0.642727	0.487045	0.48565	0.445337	0.437349	0.534064	0.622191	0.643263	0.654545	0.639518	0.635326	0.678298	0.670238	0.645098	0.664939	0.608983	0.670471	0.63563	0.676011	0.64744	0.450203	0.472862	0.496	0.456196	0.46252	0.434329	0.456166	0.51336	0.484123	0.613938	0.694509	0.679739	0.658946	0.65483
chr13;69779801;69780000;chr13.me_idx.13_6424_2_200_6.gene_KLHL1;6;+	0.781481	0.8	0.713483	0.687421	0.939252	0.859504	0.908497	0.944325	0.885	0.893694	0.92936	0.858934	0.937173	0.861111	0.884112	0.892638	0.917808	0.927677	0.960938	0.927007	0.933202	0.890152	0.905882	0.944297	0.940068	0.939252	0.922509	0.906863	0.892514	0.965665	0.657658	0.784314	0.787736	0.702479	0.906736	0.90566	0.902367	0.914158	0.919378	0.932735	0.87666	0.824561	0.932314	0.916318	0.930116	0.916067	0.913242	0.916031	0.916279	0.906103	0.68	0.716298	0.738281	0.689119	0.765766	0.779961	0.78169	0.757342	0.876106	0.90625	0.92616	0.915966	0.832911	0.695527	0.794425	0.747885	0.842105	0.758359	0.646766	0.764249	0.826425	0.739583	0.87747	0.744048	0.757732	0.751101	0.793003	0.822064	0.783034	0.895623	0.814465	0.851613	0.852273	0.848131	0.893617	0.919753	0.9	0.923077	0.950324	0.855787	0.88535	0.79619	0.887435	0.80813	0.678639	0.815126	0.713568	0.675	0.752294	0.745652	0.761468	0.709419	0.728778	0.607759	0.55619	0.578431	0.584665	0.502841	0.811475	0.733333	0.769231	0.771154	0.744268	0.790419	0.74717	0.757848	0.735632	0.850704	0.911765	0.930984	0.955524	0.905138	0.948276	0.843023	0.906504	0.929556	0.772569	0.796253	0.788419	0.721429	0.656805	0.607539	0.656319	0.542986	0.636111	0.913978	0.881166	0.880886	0.903382	0.924099	0.584699	0.546154	0.604167	0.609848	0.62931	0.954751	0.907042	0.8176	0.901141	0.858696	0.87156	0.861199	0.890533	0.671679	0.647059	0.707692	0.638393	0.951493	0.856	1	0.932584	0.882353	0.868996	0.831418	0.959184	0.908482	0.840647	0.929648	0.860465	0.911215	0.700382	0.576923	0.655518	0.741333	0.679487	0.7557	0.79321	0.754011	0.775862	0.644628	0.653944	0.805455	0.812207	0.766355	0.733333	0.790323	0.762653	0.808333	0.845588	0.773333	0.671975	0.779292	0.746575	0.809524	0.755459	0.707447	0.823802	0.893939	0.84901	0.926194	0.9	0.860616	0.830556	0.86988	0.901261	0.915493	0.944321	0.908714	0.919598	0.91637	0.896163	0.939394	0.859244	0.581731	0.629474	0.574163	0.600467	0.583562	0.932907	0.942149	0.918224	0.888668	0.711191	0.637019	0.715543	0.767797	0.791019	0.571429	0.598338	0.614213	0.576	0.608519
chr1;36349801;36350300;chr1.me_idx.1_11284_4_500_18.gene_STK40;18;+	0.45125	0.242376	0.883065	0.741209	0.329268	0.931927	0.688496	0.411502	0.154378	0.831909	0.499079	0.906699	0.331612	0.89701	0.24626	0.537994	0.658854	0.546605	0.802018	0.78125	0.418675	0.915572	0.707521	0.846626	0.582133	0.405051	0.8	0.248062	0.614754	0.270725	0.95098	0.270916	0.638695	0.247908	0.673324	0.899107	0.358387	0.45165	0.408051	0.597876	0.312016	0.846482	0.937057	0.73908	0.524262	0.390216	0.451812	0.273166	0.913212	0.669154	0.277426	0.856544	0.587216	0.4047	0.724873	0.327848	0.483938	0.864245	0.228956	0.920686	0.224517	0.761165	0.431655	0.952174	0.615979	0.566636	0.180556	0.683077	0.833718	0.40991	0.239799	0.898396	0.72067	0.617251	0.903624	0.753046	0.344894	0.391414	0.434881	0.43894	0.924176	0.202974	0.275596	0.652672	0.920354	0.421053	0.748988	0.489489	0.36941	0.886598	0.764331	0.182327	0.483042	0.631757	0.465764	0.662636	0.925156	0.687412	0.350205	0.653509	0.334454	0.333994	0.875318	0.28	0.711864	0.254975	0.292233	0.807512	0.429072	0.881696	0.436306	0.291667	0.690662	0.540594	0.862213	0.363885	0.815959	0.85848	0.245838	0.728455	0.621886	0.326837	0.594452	0.934911	0.59332	0.49345	0.943168	0.293692	0.762409	0.333763	0.287324	0.758803	0.506347	0.854947	0.274324	0.912925	0.646371	0.238231	0.824916	0.553444	0.323944	0.552395	0.250639	0.927505	0.256318	0.286396	0.706718	0.843709	0.340511	0.311856	0.659091	0.683438	0.918367	0.289157	0.77972	0.542125	0.947146	0.311231	0.917749	0.730159	0.494137	0.37377	0.235824	0.541176	0.62963	0.898104	0.681481	0.418795	0.95641	0.310195	0.464927	0.970874	0.56422	0.397849	0.941667	0.626521	0.721063	0.885525	0.314578	0.303419	0.930736	0.69258	0.788961	0.345908	0.883173	0.383698	0.584281	0.330409	0.216438	0.814727	0.597685	0.425844	0.584592	0.305	0.86033	0.975385	0.520758	0.340807	0.279048	0.434882	0.36822	0.932615	0.735687	0.636542	0.879675	0.689655	0.528947	0.26875	0.712919	0.475806	0.268222	0.325905	0.755068	0.751163	0.582278	0.869501	0.351456	0.272834	0.680645	0.618449	0.571644	0.91358	0.692943	0.936572	0.349936	0.539144	0.594185	0.504155	0.292308	0.375204	0.851523	0.725865
chr13;51050001;51050400;chr13.me_idx.13_4939_4_400_9.gene_N/A;9;+	0.867903	0.853035	0.972527	0.904517	0.855401	0.910738	0.8625	0.85282	0.797529	0.650063	0.604836	0.662276	0.580501	0.859319	0.832499	0.821635	0.831019	0.876732	0.879852	0.909921	0.847545	0.959885	0.880759	0.829084	0.856068	0.842036	0.887879	0.875598	0.887819	0.828244	0.770404	0.837022	0.871593	0.823403	0.860426	0.895559	0.842453	0.866307	0.836074	0.851328	0.827211	0.907667	0.851148	0.852789	0.855759	0.788398	0.837825	0.73843	0.909221	0.888996	0.841813	0.878956	0.858657	0.839062	0.833547	0.85569	0.805538	0.922617	0.831944	0.948212	0.851268	0.854204	0.859585	0.887717	0.843478	0.877946	0.845255	0.862607	0.935347	0.855409	0.862721	0.904861	0.821815	0.856509	0.939377	0.862563	0.772265	0.850144	0.885069	0.889847	0.921192	0.805532	0.850639	0.891998	0.906091	0.847229	0.878431	0.859966	0.868925	0.930458	0.858504	0.848485	0.88623	0.879889	0.821749	0.839924	0.889744	0.844196	0.869583	0.888039	0.794021	0.84005	0.934503	0.858855	0.891077	0.825506	0.788978	0.910878	0.825654	0.950267	0.86506	0.852477	0.862518	0.859599	0.934538	0.793264	0.849718	0.878901	0.833382	0.861979	0.873529	0.740859	0.833004	0.853464	0.83018	0.80115	0.935728	0.814723	0.8871	0.859613	0.614558	0.646904	0.632615	0.647299	0.591064	0.694961	0.622587	0.59174	0.663273	0.641026	0.858577	0.896697	0.84436	0.925492	0.82872	0.855713	0.871941	0.872919	0.797952	0.771044	0.788427	0.871267	0.86589	0.805949	0.900938	0.840807	0.931476	0.587539	0.670227	0.607843	0.625232	0.869373	0.827106	0.830043	0.906681	0.932619	0.888158	0.85315	0.855678	0.767956	0.827602	0.933014	0.866087	0.838475	0.893453	0.868509	0.875792	0.903587	0.830065	0.835799	0.910896	0.83814	0.84434	0.57934	0.67897	0.597647	0.627488	0.849148	0.813415	0.86314	0.801646	0.841489	0.84113	0.810811	0.898851	0.788423	0.836395	0.818859	0.797139	0.856597	0.835524	0.850443	0.8628	0.789979	0.933707	0.895718	0.847081	0.804766	0.869884	0.861111	0.815319	0.887069	0.914903	0.818926	0.846478	0.868097	0.867599	0.828587	0.858663	0.865116	0.870686	0.893463	0.844498	0.800222	0.862188	0.840664	0.862313	0.7962	0.781548	0.885794	0.946763	0.883516
chr13;49669701;49669900;chr13.me_idx.13_4721_2_200_5.gene_EBPL;5;+	0.636364	0.467456	0.775087	0.575536	0.673236	0.833172	0.428701	0.43934	0.415437	0.399519	0.63562	0.836852	0.485698	0.752577	0.483432	0.74439	0.485181	0.334534	0.279339	0.664879	0.471186	0.768147	0.453278	0.625724	0.396862	0.44	0.701271	0.644281	0.370346	0.366972	0.710251	0.465553	0.378049	0.275349	0.480243	0.792868	0.65431	0.446483	0.454659	0.308123	0.281081	0.620833	0.829281	0.463514	0.662522	0.52775	0.317658	0.181225	0.435551	0.217987	0.720972	0.796541	0.481763	0.59075	0.305595	0.267906	0.476948	0.583949	0.447828	0.811811	0.65478	0.533854	0.633917	0.811266	0.475222	0.436663	0.671704	0.434783	0.783632	0.418103	0.495238	0.620963	0.38255	0.354024	0.603597	0.345865	0.299177	0.505604	0.268889	0.298499	0.578278	0.297177	0.425397	0.386638	0.609302	0.444311	0.388778	0.243945	0.289668	0.660117	0.43758	0.372639	0.361311	0.428063	0.552647	0.69899	0.741685	0.51417	0.360434	0.450205	0.413748	0.669036	0.783623	0.279323	0.339483	0.447577	0.338115	0.580357	0.670403	0.839065	0.464953	0.490647	0.492529	0.712366	0.809846	0.484197	0.483696	0.805572	0.569216	0.480995	0.689655	0.504854	0.474604	0.826562	0.436795	0.677735	0.793772	0.466436	0.372537	0.689655	0.368321	0.416495	0.3675	0.643785	0.529101	0.802899	0.74864	0.476517	0.468852	0.506815	0.441176	0.539795	0.616708	0.759259	0.5	0.662053	0.555746	0.785662	0.585185	0.203191	0.554531	0.351163	0.596711	0.402673	0.497297	0.650442	0.77381	0.632743	0.781513	0.457627	0.473451	0.215038	0.140166	0.232727	0.311871	0.503024	0.480969	0.604333	0.816625	0.429348	0.3	0.51875	0.26072	0.482838	0.484725	0.730612	0.386905	0.752222	0.538462	0.561702	0.795721	0.669583	0.384428	0.403696	0.779649	0.684444	0.502258	0.666667	0.404826	0.794505	0.54713	0.481221	0.346488	0.216617	0.599423	0.6308	0.337647	0.42163	0.403356	0.479215	0.344356	0.751696	0.388846	0.660471	0.642757	0.33419	0.330996	0.308436	0.364929	0.307352	0.310172	0.428829	0.642094	0.432913	0.418803	0.671772	0.264207	0.355316	0.507874	0.596472	0.525169	0.824524	0.300262	0.761568	0.32592	0.500653	0.285309	0.301604	0.479029	0.298165	0.634375	0.403742
chr1;34813001;34813300;chr1.me_idx.1_10989_3_300_6.gene_N/A;6;+	0.68434	0.90604	0.84413	0.8	0.81211	0.86	0.748639	0.798925	0.907263	0.743895	0.842187	0.849315	0.869729	0.785567	0.927835	0.771457	0.806818	0.820921	0.743349	0.911715	0.783223	0.875339	0.717602	0.795918	0.813953	0.848684	0.842795	0.838994	0.75895	0.839941	0.817085	0.811736	0.801967	0.850863	0.574815	0.707717	0.680047	0.669796	0.785551	0.785093	0.849666	0.840681	0.664067	0.659631	0.692483	0.71706	0.764823	0.889549	0.771959	0.777293	0.808274	0.809446	0.688034	0.862921	0.599665	0.675439	0.605753	0.625465	0.699602	0.718323	0.628329	0.614458	0.831697	0.833248	0.83	0.767296	0.805073	0.741851	0.887983	0.803063	0.83147	0.838791	0.721966	0.774141	0.720894	0.588055	0.674419	0.613487	0.694962	0.650152	0.7624	0.767857	0.65795	0.673114	0.653179	0.590221	0.657534	0.614828	0.737251	0.835156	0.816377	0.886427	0.804766	0.772446	0.482552	0.418639	0.558209	0.441296	0.5	0.809177	0.852684	0.819188	0.840731	0.633441	0.639911	0.659412	0.708108	0.695975	0.659127	0.707291	0.681171	0.68984	0.607253	0.811989	0.885505	0.877389	0.753659	0.727552	0.720601	0.595532	0.68779	0.701336	0.656281	0.698185	0.602041	0.619647	0.87485	0.881356	0.728105	0.844156	0.892265	0.791314	0.818644	0.875932	0.783784	0.654423	0.614699	0.707202	0.63482	0.667925	0.845697	0.761223	0.840347	0.834701	0.849916	0.78882	0.789696	0.848991	0.864734	0.890605	0.780051	0.743222	0.807054	0.877425	0.812652	0.756098	0.856568	0.796434	0.75976	0.797753	0.772774	0.828508	0.91099	0.731872	0.841709	0.818182	0.84607	0.792463	0.786682	0.875	0.861111	0.80597	0.810204	0.785351	0.769596	0.427027	0.422078	0.496333	0.541311	0.913194	0.861509	0.808228	0.732044	0.869285	0.834043	0.762658	0.750568	0.447725	0.555556	0.492982	0.414938	0.733624	0.771574	0.807692	0.86123	0.779516	0.760369	0.81378	0.898936	0.784672	0.862024	0.827773	0.782994	0.596838	0.684073	0.645929	0.619174	0.745694	0.798535	0.839373	0.887468	0.767521	0.817897	0.772325	0.770242	0.808813	0.807769	0.887618	0.640974	0.669554	0.650838	0.670388	0.753731	0.763429	0.868613	0.810513	0.792267	0.520388	0.491211	0.475524	0.544898	0.442152
chr13;45792401;45792600;chr13.me_idx.13_4212_2_200_5.gene_SIAH3;5;+	0.539683	0.357955	0.560606	0.557404	0.652174	0.646586	0.668367	0.67541	0.464646	0.655502	0.712585	0.556701	0.499079	0.914634	0.641994	0.893694	0.923221	0.627364	0.610811	0.68	0.678337	0.706897	0.718213	0.796053	0.785714	0.596522	0.527273	0.546512	0.541667	0.462963	0.663889	0.754513	0.754011	0.660112	0.953317	0.875776	0.876652	0.920304	0.51087	0.54023	0.308725	0.5	0.760112	0.725	0.779633	0.507837	0.720183	0.64682	0.718367	0.778243	0.54386	0.551363	0.508772	0.507463	0.781726	0.756286	0.794224	0.838558	0.599693	0.762203	0.793529	0.788177	0.893665	0.870712	0.937365	0.942529	0.874028	0.864146	0.818519	0.860674	0.777228	0.743697	0.763566	0.822335	0.57598	0.543561	0.386555	0.505319	0.535842	0.76799	0.690141	0.622271	0.712054	0.780523	0.507463	0.55615	0.58371	0.558304	0.433243	0.548628	0.555556	0.356627	0.526448	0.515228	0.628099	0.77193	0.706977	0.779264	0.786925	0.549199	0.315098	0.561772	0.534279	0.5625	0.549206	0.524164	0.432099	0.554348	0.540741	0.540984	0.512821	0.398406	0.511583	0.656716	0.603448	0.471311	0.635849	0.519802	0.355932	0.578415	0.564246	0.623352	0.760965	0.780911	0.857143	0.834337	0.720544	0.573529	0.755	0.759434	0.397661	0.563855	0.522911	0.502577	0.522782	0.916981	0.845659	0.677778	0.88968	0.940426	0.557292	0.564165	0.537594	0.554859	0.429379	0.74	0.774131	0.771822	0.705357	0.42623	0.532258	0.62249	0.620155	0.483992	0.722222	0.710638	0.695238	0.756598	0.788321	0.795455	0.759901	0.934932	0.735823	0.91746	0.966387	0.911833	0.811927	0.770938	0.772313	0.652174	0.397554	0.466667	0.566138	0.529968	0.542553	0.556863	0.573574	0.547074	0.4	0.634921	0.751515	0.764211	0.820755	0.410931	0.528265	0.521472	0.518018	0.815681	0.651376	0.75	0.694093	0.887446	0.85822	0.742647	0.886154	0.657459	0.794543	0.689956	0.650113	0.52459	0.432099	0.469741	0.509934	0.729659	0.815514	0.772257	0.746479	0.632911	0.788679	0.678497	0.671429	0.831522	0.716667	0.575053	0.56328	0.480726	0.572174	0.378698	0.497797	0.545455	0.521154	0.529536	0.842022	0.710959	0.613115	0.800234	0.816092	0.608871	0.765018	0.770021	0.761499	0.791091
chr13;45496901;45497100;chr13.me_idx.13_4177_2_200_8.gene_COG3;8;+	0.629921	0.642478	0.650435	0.622934	0.608097	0.621622	0.629991	0.646334	0.605346	0.728228	0.786293	0.80087	0.775044	0.579158	0.564033	0.671066	0.634375	0.619131	0.625668	0.592657	0.554484	0.635605	0.596603	0.629478	0.626117	0.589268	0.735763	0.77943	0.764569	0.779235	0.622055	0.648936	0.644474	0.655208	0.795699	0.759978	0.770186	0.757618	0.779235	0.802484	0.757683	0.784404	0.795965	0.782372	0.765381	0.795126	0.642303	0.610469	0.636042	0.597701	0.809981	0.761654	0.78691	0.723009	0.810101	0.781116	0.809091	0.791439	0.789965	0.800467	0.748144	0.776286	0.730051	0.779736	0.739394	0.752393	0.919035	0.929652	0.931624	0.935943	0.802999	0.631939	0.619392	0.592434	0.784115	0.799437	0.789897	0.745921	0.750785	0.589723	0.629069	0.613861	0.634146	0.630503	0.623077	0.61521	0.617737	0.590361	0.60021	0.642064	0.578538	0.655643	0.604211	0.672462	0.611287	0.591304	0.608779	0.643072	0.628395	0.628399	0.611067	0.650179	0.602098	0.609121	0.61139	0.624514	0.623134	0.647217	0.768349	0.801344	0.7684	0.792541	0.783512	0.751371	0.785581	0.703869	0.733962	0.59022	0.632071	0.595728	0.62969	0.642405	0.582909	0.605828	0.623415	0.574757	0.79471	0.74926	0.799081	0.789899	0.595041	0.653804	0.635514	0.597522	0.610127	0.630624	0.646518	0.626251	0.574692	0.619949	0.606838	0.579782	0.604878	0.664115	0.600423	0.916201	0.915138	0.909044	0.919708	0.802102	0.761749	0.779703	0.802304	0.595311	0.62	0.672619	0.623044	0.7392	0.722741	0.775194	0.782032	0.786792	0.776286	0.759494	0.735043	0.80677	0.777559	0.794231	0.808061	0.763889	0.78865	0.773109	0.8	0.759653	0.776081	0.610768	0.652587	0.543917	0.609319	0.742049	0.768807	0.732502	0.769363	0.60241	0.654436	0.672055	0.625395	0.629983	0.582375	0.653041	0.608379	0.590296	0.613655	0.610759	0.634746	0.790922	0.777047	0.72807	0.779935	0.618588	0.67007	0.619981	0.651702	0.949384	0.953941	0.93205	0.911011	0.929965	0.678744	0.630208	0.657928	0.683761	0.618967	0.60515	0.635828	0.620548	0.602871	0.620624	0.598347	0.567082	0.582227	0.62117	0.776824	0.711799	0.787906	0.764349	0.824624	0.597222	0.613953	0.636535	0.630961	0.616376
chr13;45333701;45334100;chr13.me_idx.13_4137_3_400_5.gene_TPT1;5;+	0.461707	0.750554	0.1184	0.507368	0.831543	0.28866	0.557902	0.755249	0.808293	0.566193	0.801527	0.349419	0.763099	0.316832	0.845287	0.684942	0.592133	0.715219	0.448669	0.174518	0.514744	0.0414414	0.577851	0.486356	0.691713	0.719922	0.213162	0.83378	0.526036	0.730594	0.380182	0.842657	0.614165	0.88526	0.571644	0.224031	0.79451	0.765274	0.567624	0.452675	0.713488	0.128782	0.424934	0.587455	0.846512	0.754997	0.774245	0.809021	0.213095	0.610196	0.248525	0.210627	0.231098	0.628397	0.635475	0.74048	0.50815	0.153963	0.730394	0.084466	0.542415	0.533333	0.527575	0.266695	0.406835	0.680079	0.509495	0.455775	0.151226	0.704192	0.270227	0.220359	0.57551	0.526671	0.105459	0.516204	0.755745	0.824834	0.812408	0.775707	0.133788	0.817107	0.800601	0.592167	0.0525292	0.813142	0.474453	0.795591	0.857301	0.184539	0.564721	0.751415	0.708239	0.359142	0.602649	0.540506	0.145811	0.466488	0.652263	0.55327	0.763107	0.841319	0.121147	0.702076	0.634378	0.82716	0.788363	0.221774	0.768663	0.136381	0.762914	0.796495	0.582129	0.802653	0.0854701	0.783223	0.528809	0.300928	0.703105	0.570187	0.727072	0.657125	0.634127	0.150538	0.473386	0.168247	0.118515	0.633333	0.462585	0.401722	0.745098	0.424586	0.662398	0.184423	0.583056	0.331591	0.729768	0.857658	0.583807	0.803519	0.650728	0.552846	0.705253	0.241655	0.695138	0.613786	0.483748	0.176084	0.737525	0.771711	0.650667	0.593607	0.219815	0.752905	0.460274	0.571166	0.126801	0.730887	0.205184	0.829545	0.776763	0.747638	0.844194	0.502131	0.813309	0.190515	0.490181	0.504106	0.28097	0.688406	0.795691	0.0928962	0.804006	0.836792	0.48468	0.531045	0.454455	0.18949	0.73399	0.772131	0.188462	0.82748	0.566517	0.730726	0.121305	0.494624	0.444444	0.35787	0.650685	0.246222	0.376376	0.532508	0.481505	0.767647	0.171319	0.370488	0.453736	0.535183	0.710578	0.839916	0.795787	0.393557	0.515775	0.605386	0.220277	0.569531	0.785199	0.766118	0.523256	0.716578	0.690745	0.732258	0.289812	0.581978	0.837071	0.406431	0.753205	0.795388	0.352859	0.447869	0.69646	0.169184	0.641093	0.406987	0.802318	0.77115	0.753077	0.745161	0.814516	0.7645	0.0722892	0.578976
chr13;43021601;43021800;chr13.me_idx.13_3845_2_200_6.gene_N/A;6;+	0.838095	0.769231	0.897196	0.731618	0.900238	0.948097	0.974026	0.861915	0.867446	0.815965	0.834206	0.882883	0.784071	0.846975	0.772727	0.79716	0.789116	0.833922	0.908297	0.948718	0.915718	0.956376	0.885321	0.907407	0.835206	0.796034	0.959459	0.901478	0.923581	0.841226	0.833333	0.769585	0.794059	0.77907	0.749333	0.741259	0.751142	0.580645	0.881497	0.817967	0.773784	0.850847	0.847962	0.788162	0.871154	0.701695	0.868914	0.797482	0.956633	0.899317	0.879056	0.975309	0.876761	0.842491	0.876923	0.863388	0.951768	0.984683	0.760668	0.852359	0.795022	0.758929	0.781145	0.821586	0.818182	0.760766	0.820346	0.810304	0.85809	0.701657	0.893048	0.712062	0.720109	0.716949	0.860841	0.865019	0.769912	0.747967	0.786486	0.721854	0.77619	0.759109	0.826866	0.828571	0.961111	0.934884	0.91	0.8	0.863326	0.882798	0.737113	0.675615	0.826625	0.837264	0.8	0.76412	0.799127	0.859425	0.745562	0.831094	0.794964	0.77907	0.832237	0.852792	0.85037	0.899123	0.825263	0.938907	0.884657	0.93318	0.765517	0.853814	0.901065	0.917333	0.926952	0.830467	0.891339	0.890722	0.885073	0.871102	0.886403	0.8	0.816754	0.922414	0.854286	0.918762	0.815668	0.685185	0.790657	0.875	0.743363	0.796392	0.732456	0.822695	0.789474	0.930556	0.853333	0.821168	0.895	0.760814	0.722689	0.875214	0.85119	0.974729	0.799065	0.853211	0.911695	0.891057	0.826087	0.853403	0.874332	0.897098	0.962291	0.789333	0.77551	0.85461	0.821012	0.854167	0.961538	0.930233	0.821277	0.663755	0.818049	0.955414	0.940299	0.935115	0.936464	0.866776	0.940476	0.869565	0.676923	0.875	0.749117	0.862857	0.873984	0.903017	0.93956	0.911894	0.779874	0.833333	0.889849	0.827303	0.857143	0.843602	0.95082	0.874459	0.887821	0.77795	0.793103	0.896825	0.814196	0.89071	0.918605	0.87931	0.930446	0.953795	0.919463	0.917563	0.870229	0.923205	0.815625	0.878049	0.881235	0.949821	0.921397	0.945876	0.793696	0.873171	0.894578	0.745819	0.87234	0.952153	0.940727	0.805755	0.740506	0.894382	0.726257	0.808538	0.82967	0.800654	0.756356	0.828437	0.785196	0.793233	0.694836	0.863338	0.730402	0.7375	0.832985	0.765396	0.815104	0.857143
chr13;41959501;41960000;chr13.me_idx.13_3720_5_500_26.gene_VWA8;26;+	0.844622	0.825	0.901273	0.872116	0.848461	0.937612	0.871802	0.87532	0.87703	0.912999	0.886777	0.9292	0.85093	0.918993	0.878779	0.856783	0.899838	0.791443	0.798165	0.805284	0.783211	0.89617	0.898742	0.89316	0.897538	0.885192	0.929287	0.862449	0.889762	0.859266	0.895376	0.875075	0.921625	0.87	0.741524	0.79128	0.656004	0.752608	0.837813	0.808956	0.774966	0.761428	0.913515	0.835674	0.729841	0.745278	0.845944	0.830707	0.936489	0.892625	0.684298	0.854659	0.644251	0.793647	0.782672	0.723807	0.787005	0.693908	0.833302	0.910441	0.836691	0.905054	0.837754	0.892802	0.91676	0.844401	0.704354	0.812214	0.901254	0.759778	0.845682	0.856222	0.879513	0.8226	0.892489	0.867322	0.861955	0.786064	0.874304	0.921699	0.922668	0.842259	0.912207	0.928549	0.951909	0.921243	0.904183	0.911957	0.937843	0.797925	0.734317	0.75725	0.763675	0.771801	0.868453	0.875115	0.950539	0.834627	0.889834	0.927852	0.812737	0.860522	0.94481	0.920673	0.888577	0.901473	0.836972	0.923995	0.926207	0.947917	0.889891	0.743705	0.863748	0.666853	0.700422	0.553103	0.678782	0.8719	0.841477	0.89295	0.887287	0.849393	0.917553	0.945798	0.935182	0.893936	0.842904	0.793607	0.822659	0.727038	0.874677	0.887391	0.859241	0.906401	0.704771	0.934842	0.8869	0.880726	0.934698	0.863985	0.871795	0.931268	0.899291	0.947705	0.805621	0.719147	0.711252	0.648132	0.772433	0.827309	0.946204	0.889781	0.931537	0.836708	0.858896	0.768003	0.888036	0.830592	0.926301	0.941799	0.904905	0.890401	0.815281	0.900217	0.893694	0.932025	0.936762	0.902854	0.92555	0.884592	0.80022	0.723214	0.865689	0.80967	0.635902	0.681923	0.754599	0.795728	0.590268	0.851175	0.945075	0.723189	0.858151	0.868674	0.939662	0.893974	0.890139	0.878198	0.836268	0.895115	0.898053	0.897213	0.944156	0.92006	0.937188	0.939615	0.922203	0.845	0.868541	0.773962	0.76271	0.903998	0.76515	0.872412	0.890782	0.896741	0.874518	0.89338	0.767516	0.770669	0.604021	0.75383	0.86129	0.833455	0.778892	0.777309	0.809933	0.643066	0.912517	0.90292	0.889171	0.916006	0.844055	0.928753	0.868945	0.891206	0.895119	0.569112	0.722728	0.751499	0.598217	0.714586
chr13;40507101;40507400;chr13.me_idx.13_3500_3_300_7.gene_N/A;7;+	0.890251	0.864593	0.939633	0.887458	0.8742	0.887307	0.833161	0.858548	0.84526	0.81246	0.838994	0.863305	0.834176	0.904348	0.862511	0.883595	0.893717	0.898938	0.882315	0.915104	0.882501	0.925245	0.824975	0.860934	0.883046	0.839709	0.916569	0.919732	0.873428	0.840134	0.849057	0.857275	0.83648	0.880981	0.812456	0.84627	0.804751	0.853583	0.911863	0.87285	0.834935	0.92323	0.886085	0.846337	0.904344	0.88399	0.84679	0.823864	0.86677	0.788051	0.858477	0.890395	0.84275	0.809735	0.833891	0.910836	0.900914	0.902161	0.83869	0.909912	0.895812	0.841876	0.838139	0.866019	0.8245	0.845507	0.886947	0.833856	0.886388	0.868253	0.861111	0.918385	0.935396	0.827119	0.881917	0.847833	0.830164	0.78813	0.831566	0.906093	0.907965	0.859886	0.869029	0.871129	0.935323	0.887149	0.857283	0.903339	0.867174	0.914918	0.87528	0.871195	0.862834	0.901645	0.874816	0.881908	0.901993	0.874375	0.882979	0.901961	0.858928	0.875876	0.915877	0.858476	0.84212	0.84322	0.879275	0.910886	0.847662	0.913867	0.900483	0.858687	0.849496	0.905561	0.903431	0.820153	0.851108	0.86457	0.860915	0.838275	0.921244	0.861139	0.888889	0.874788	0.829775	0.887992	0.879451	0.840448	0.764017	0.903685	0.84408	0.849656	0.855538	0.925263	0.887892	0.871491	0.849918	0.804004	0.852174	0.865984	0.878641	0.87743	0.866667	0.925705	0.82328	0.826351	0.787075	0.808523	0.804386	0.783563	0.846154	0.8072	0.84371	0.838868	0.880342	0.866477	0.924812	0.836601	0.872247	0.601852	0.834951	0.885947	0.860398	0.877348	0.930799	0.921271	0.821214	0.832319	0.836937	0.753425	0.824853	0.847458	0.851045	0.787406	0.848408	0.812586	0.760669	0.817081	0.800574	0.886968	0.918747	0.872881	0.871882	0.828349	0.89732	0.918987	0.891793	0.918292	0.84019	0.924956	0.853887	0.904817	0.84697	0.879765	0.905233	0.892308	0.888554	0.870152	0.886121	0.9012	0.856838	0.843089	0.899956	0.883345	0.93674	0.880761	0.898108	0.870221	0.879743	0.882102	0.887076	0.893519	0.895093	0.843683	0.876574	0.89208	0.890848	0.87648	0.909699	0.88657	0.907433	0.900096	0.874214	0.85521	0.87906	0.880558	0.886528	0.843651	0.878509	0.883468	0.91441	0.84026
chr13;36822301;36822600;chr13.me_idx.13_3085_2_300_5.gene_RFXAP;5;+	0.396694	0.421488	0.501582	0.460689	0.483221	0.407407	0.433465	0.364738	0.442085	0.446672	0.455292	0.371703	0.480668	0.450581	0.441106	0.430909	0.462222	0.458121	0.418478	0.491279	0.455827	0.653543	0.69844	0.71619	0.707921	0.679204	0.528169	0.459135	0.432287	0.450276	0.473322	0.436214	0.410628	0.408482	0.423077	0.433307	0.432778	0.457385	0.619282	0.622845	0.629075	0.603406	0.452363	0.474801	0.436445	0.470167	0.465455	0.416139	0.445946	0.443912	0.433492	0.464201	0.374302	0.485189	0.54021	0.439299	0.459677	0.448201	0.460328	0.4814	0.407975	0.44382	0.413242	0.462707	0.413386	0.433299	0.408138	0.44559	0.469736	0.416667	0.43883	0.404353	0.48232	0.464777	0.718529	0.729317	0.628472	0.734062	0.677524	0.448244	0.386494	0.459893	0.422965	0.47234	0.684211	0.702514	0.732095	0.694656	0.650696	0.429864	0.411491	0.447183	0.415971	0.415118	0.666319	0.630824	0.665698	0.6875	0.655797	0.433831	0.426893	0.441935	0.455364	0.430108	0.487208	0.406551	0.44593	0.457995	0.692963	0.67592	0.677846	0.782994	0.687146	0.41989	0.438053	0.429703	0.435244	0.653686	0.708455	0.71386	0.691974	0.497984	0.380884	0.473684	0.36019	0.446281	0.454612	0.459485	0.406801	0.382576	0.466993	0.480899	0.45962	0.443498	0.490683	0.464874	0.418161	0.442424	0.393846	0.396552	0.461059	0.46224	0.433962	0.488172	0.48538	0.407229	0.462459	0.455015	0.400844	0.451646	0.43879	0.439739	0.437037	0.419355	0.409692	0.408451	0.399625	0.333333	0.492481	0.25641	0.420622	0.454849	0.462275	0.526119	0.461268	0.46875	0.449933	0.453399	0.455993	0.491124	0.449102	0.45679	0.409677	0.452763	0.469484	0.494493	0.429448	0.465567	0.420074	0.481203	0.490672	0.421722	0.412451	0.464535	0.487594	0.384146	0.462727	0.674004	0.731959	0.738053	0.71161	0.428358	0.467703	0.398649	0.425311	0.474534	0.468526	0.471178	0.460177	0.616755	0.622766	0.610572	0.589744	0.446629	0.542424	0.452508	0.481371	0.431846	0.664463	0.694344	0.717577	0.661172	0.693301	0.463059	0.45066	0.473251	0.462472	0.466326	0.476923	0.419315	0.447681	0.463824	0.688713	0.703249	0.656736	0.682361	0.700413	0.475983	0.469624	0.43662	0.426004	0.491228
chr13;35925201;35925500;chr13.me_idx.13_2974_2_300_6.gene_DCLK1;6;+	0.732369	0.656342	0.619048	0.690163	0.602893	0.541972	0.492529	0.575273	0.447094	0.60764	0.767628	0.707504	0.648305	0.506806	0.45356	0.517116	0.502134	0.571078	0.481928	0.552743	0.576147	0.734095	0.627451	0.732405	0.747378	0.702037	0.717647	0.765414	0.612173	0.657588	0.624827	0.728636	0.624704	0.644584	0.649867	0.683927	0.766355	0.743534	0.710432	0.597164	0.63374	0.681278	0.579699	0.56	0.679025	0.593998	0.5663	0.505802	0.532004	0.50052	0.577816	0.571541	0.437877	0.469966	0.859603	0.901519	0.869981	0.785661	0.76702	0.783114	0.832765	0.696927	0.755287	0.668133	0.616279	0.739339	0.69428	0.561034	0.631254	0.678571	0.553389	0.680263	0.756235	0.599154	0.575935	0.57099	0.454675	0.569703	0.582555	0.585894	0.524272	0.507895	0.600713	0.504476	0.547582	0.582438	0.520253	0.55633	0.51206	0.861238	0.914286	0.85038	0.914362	0.814681	0.459863	0.544145	0.529412	0.48587	0.578683	0.59861	0.664859	0.752311	0.717318	0.923022	0.805657	0.90106	0.838276	0.862354	0.935702	0.884325	0.917031	0.847239	0.785605	0.541176	0.50699	0.452874	0.417378	0.829346	0.834687	0.819774	0.937055	0.585987	0.684967	0.577645	0.584429	0.689679	0.536095	0.46719	0.49203	0.589357	0.469065	0.476311	0.553068	0.519854	0.582404	0.702243	0.682331	0.676417	0.610843	0.731058	0.570652	0.498512	0.586103	0.502656	0.434501	0.557904	0.511351	0.50526	0.478052	0.800216	0.860799	0.809972	0.853841	0.471311	0.517028	0.569248	0.562777	0.753381	0.725207	0.577778	0.74861	0.873821	0.755319	0.753382	0.814754	0.81246	0.485408	0.575562	0.468269	0.406824	0.650971	0.607143	0.752714	0.740318	0.645312	0.930338	0.782463	0.848794	0.808901	0.517799	0.542979	0.58612	0.478972	0.468218	0.493553	0.569643	0.47991	0.773392	0.684492	0.685579	0.629951	0.922325	0.788251	0.825853	0.840699	0.608821	0.730261	0.861141	0.766105	0.928454	0.844411	0.829303	0.792662	0.594184	0.707205	0.642822	0.756201	0.670845	0.666214	0.756046	0.65826	0.765766	0.696947	0.406725	0.570402	0.468473	0.586207	0.409822	0.520161	0.596608	0.568974	0.49447	0.649606	0.661572	0.650943	0.771437	0.737743	0.545185	0.575356	0.587847	0.534144	0.470545
chr1;33419601;33420000;chr1.me_idx.1_10794_4_400_21.gene_N/A;21;+	0.961582	0.964167	0.90457	0.96353	0.956544	0.934813	0.939186	0.9642	0.950089	0.896359	0.894896	0.892014	0.905205	0.95314	0.965587	0.95667	0.951359	0.964175	0.960352	0.91796	0.956313	0.909686	0.921225	0.885951	0.915697	0.929596	0.925466	0.946328	0.94512	0.94766	0.919565	0.958437	0.955771	0.965794	0.963459	0.961889	0.967385	0.971795	0.915297	0.907956	0.889107	0.882297	0.945382	0.941615	0.954327	0.96925	0.943809	0.963851	0.937249	0.948259	0.83651	0.845929	0.871651	0.877275	0.932794	0.968196	0.941295	0.962354	0.903691	0.918352	0.892602	0.930626	0.939507	0.962141	0.966979	0.958038	0.951076	0.963603	0.965725	0.971203	0.946589	0.93712	0.9482	0.954514	0.907418	0.886963	0.914663	0.910105	0.915006	0.948057	0.968796	0.973882	0.968254	0.958606	0.92238	0.967444	0.947619	0.964444	0.966603	0.971951	0.959755	0.955971	0.963888	0.958863	0.962434	0.914433	0.936085	0.953253	0.966024	0.966082	0.95312	0.94005	0.949249	0.960702	0.919105	0.925347	0.959784	0.960467	0.939882	0.954205	0.963343	0.971482	0.959769	0.945876	0.961187	0.958515	0.949566	0.888004	0.901621	0.913057	0.875	0.948704	0.96582	0.946746	0.943262	0.929705	0.956402	0.957543	0.960664	0.944155	0.967422	0.963772	0.956209	0.967681	0.956204	0.95535	0.945418	0.964134	0.951015	0.965719	0.954878	0.972745	0.951542	0.947504	0.961633	0.907971	0.885525	0.912376	0.927623	0.954382	0.936027	0.954023	0.908951	0.966487	0.97035	0.956436	0.943516	0.893148	0.899371	0.910615	0.913486	0.894694	0.910144	0.913442	0.923777	0.915942	0.906165	0.884877	0.891254	0.921337	0.954763	0.984293	0.968485	0.941606	0.952009	0.929264	0.952623	0.939773	0.980273	0.972405	0.978188	0.947623	0.960801	0.957786	0.962145	0.934457	0.966897	0.948383	0.966912	0.955296	0.93599	0.872886	0.891944	0.938889	0.881276	0.840615	0.853977	0.873396	0.867419	0.962986	0.968294	0.957229	0.958904	0.938694	0.95755	0.964245	0.973664	0.964475	0.893123	0.887799	0.88623	0.88159	0.843738	0.938267	0.9522	0.944602	0.960303	0.975676	0.950342	0.934559	0.964815	0.953406	0.947526	0.945489	0.956487	0.917695	0.957414	0.932692	0.900521	0.908748	0.882412	0.90195
chr13;33276401;33276600;chr13.me_idx.13_2663_2_200_5.gene_STARD13-AS;STARD13;5;+	0.944493	0.867503	0.957983	0.819717	0.779054	0.757353	0.673589	0.555978	0.715663	0.551222	0.541667	0.582665	0.527648	0.726608	0.641673	0.759172	0.700873	0.564983	0.689189	0.745124	0.77129	0.682705	0.572104	0.661349	0.414002	0.556381	0.818436	0.878696	0.75819	0.687023	0.858834	0.918447	0.862583	0.819569	0.603406	0.637908	0.642454	0.445221	0.945047	0.848913	0.832516	0.914439	0.873593	0.837689	0.923688	0.85361	0.940943	0.849941	0.959574	0.833333	0.719247	0.715142	0.720143	0.733693	0.614657	0.509021	0.739819	0.747062	0.687097	0.76212	0.760151	0.672978	0.736434	0.759709	0.729993	0.551267	0.910024	0.83858	0.932043	0.687127	0.943262	0.745238	0.745917	0.698541	0.740363	0.689813	0.697754	0.753149	0.506444	0.603561	0.742395	0.644345	0.753772	0.699899	0.738337	0.746066	0.669431	0.62484	0.729844	0.928896	0.949636	0.88467	0.717007	0.876957	0.657198	0.741039	0.729111	0.68254	0.46281	0.520477	0.503763	0.572433	0.580189	0.463107	0.624561	0.655629	0.550928	0.630208	0.920207	0.9379	0.611038	0.810085	0.848267	0.523691	0.565272	0.538185	0.544518	0.877986	0.855724	0.815247	0.953942	0.719727	0.719196	0.880139	0.815804	0.924351	0.739921	0.65625	0.652472	0.790076	0.626996	0.735062	0.59131	0.729942	0.779557	0.57419	0.500623	0.556408	0.603087	0.446105	0.5	0.678431	0.728582	0.763494	0.713296	0.938508	0.856364	0.895127	0.798611	0.828607	0.885675	0.794969	0.880952	0.678616	0.688433	0.740214	0.790183	0.932161	0.977778	0.784314	0.681855	0.53067	0.68634	0.723251	0.790186	0.739852	0.868911	0.907688	0.875339	0.85	0.693378	0.802198	0.521739	0.767427	0.749415	0.93449	0.849678	0.897257	0.876074	0.714519	0.778914	0.753279	0.707824	0.670093	0.721248	0.779661	0.692483	0.759223	0.703158	0.757243	0.706202	0.772298	0.719632	0.634429	0.736866	0.681053	0.683366	0.74763	0.648977	0.935673	0.818725	0.851064	0.866299	0.858511	0.915953	0.845909	0.646715	0.827017	0.652801	0.554887	0.656265	0.802002	0.732634	0.839913	0.894582	0.898199	0.624239	0.835379	0.90463	0.95503	0.688856	0.917007	0.714514	0.688051	0.704713	0.767655	0.592124	0.470699	0.553178	0.449106	0.548934	0.548904
chr13;33192601;33192800;chr13.me_idx.13_2643_2_200_5.gene_STARD13;5;+	0.97094	0.977337	0.791667	0.959671	0.958838	0.974359	0.9801	0.871592	0.950601	0.959386	0.962617	0.942085	0.983333	0.938224	0.972362	0.928972	0.961686	0.796863	0.993166	0.967456	0.9662	0.954545	0.988764	0.950995	0.825279	0.981818	0.952218	0.991919	0.956278	0.943396	0.639456	0.630814	0.661994	0.641304	0.983834	0.932373	0.97012	0.826245	0.96132	0.963768	0.926087	0.935091	0.918954	0.935039	0.965379	0.96173	0.958333	0.966008	0.926606	0.961055	0.975774	0.93424	0.962193	0.975309	0.951163	0.848875	0.941532	0.929487	0.828718	0.810201	0.822715	0.814815	0.976967	0.957284	0.979876	0.857494	0.974359	0.954505	0.907853	0.870912	0.979321	0.93609	0.982885	0.958333	0.823024	0.830125	0.812405	0.806798	0.754098	0.757618	0.941657	0.979508	0.955584	0.941448	0.977376	0.963557	0.927835	0.798039	0.987179	0.953401	0.955513	0.966559	0.864785	0.969011	0.939173	0.943696	0.94929	0.953846	0.860902	0.964356	0.949791	0.957276	0.960557	0.879717	0.970917	0.963211	0.940625	0.946004	0.971857	0.962656	0.860563	0.955867	0.95738	0.926752	0.948413	0.948164	0.95417	0.939832	0.949761	0.945189	0.942539	0.965847	0.885876	0.918782	0.968516	0.954304	0.953515	0.97201	0.980801	0.966057	0.960145	0.958442	0.848692	0.939394	0.953333	0.915385	0.930417	0.947858	0.954545	0.861685	0.81338	0.815271	0.78678	0.777559	0.824798	0.926916	0.94209	0.899448	0.94697	0.960245	0.921171	0.936382	0.955635	0.803719	0.811594	0.835329	0.718204	0.974811	0.959459	1	0.856489	0.821561	0.978011	0.953515	0.961326	0.955189	0.961798	0.970324	0.92928	0.962099	0.971081	0.96875	0.89942	0.962963	0.974603	0.83815	0.779503	0.781582	0.784768	0.923372	0.942484	0.956471	0.9653	0.813038	0.790948	0.87156	0.783784	0.971204	0.967136	0.936768	0.943262	0.944742	0.951187	0.907631	0.961889	0.914489	0.966079	0.988479	0.949495	0.947746	0.965157	0.909856	0.943182	0.939509	0.955556	0.940458	0.934653	0.983407	0.961832	0.881766	0.965409	0.971564	0.948755	0.921852	0.960805	0.952614	0.84845	0.966231	0.951276	0.969758	0.841133	0.943228	0.811123	0.801733	0.792857	0.838167	0.802685	0.956204	0.946794	0.82504	0.971326	0.971027
chr13;29339901;29340100;chr13.me_idx.13_1991_2_200_11.gene_MTUS2;11;+	0.864111	0.879213	0.843389	0.835249	0.637295	0.696379	0.665418	0.694415	0.697417	0.887949	0.856942	0.856497	0.872188	0.950719	0.976636	0.95564	0.939641	0.950243	0.886905	0.980278	0.946429	0.906907	0.866972	0.894545	0.856964	0.844444	0.953618	0.968864	0.943345	0.946545	0.894643	0.947761	0.937463	0.935197	0.972603	0.9544	0.951081	0.952214	0.8335	0.851499	0.855072	0.868119	0.925874	0.957447	0.947159	0.957616	0.920586	0.912667	0.913415	0.918605	0.843876	0.833333	0.853918	0.826357	0.86569	0.863914	0.806452	0.877846	0.96	0.943777	0.97153	0.9	0.842742	0.877966	0.882107	0.869855	0.962051	0.940402	0.963811	0.939234	0.943382	0.955806	0.949527	0.944471	0.751033	0.711927	0.659118	0.57085	0.670254	0.817774	0.889919	0.889308	0.856863	0.855787	0.950739	0.971323	0.907692	0.928105	0.923077	0.949963	0.944954	0.951581	0.976437	0.960334	0.940951	0.941624	0.939338	0.95339	0.941953	0.946149	0.954058	0.964717	0.932145	0.865882	0.831776	0.835175	0.871456	0.838558	0.954676	0.966891	0.965217	0.96841	0.925416	0.900415	0.945205	0.9442	0.916667	0.84131	0.89372	0.859252	0.867958	0.784657	0.867585	0.839209	0.896595	0.860082	0.902091	0.851254	0.844549	0.914948	0.866953	0.867572	0.871514	0.907392	0.817175	0.81109	0.796503	0.90669	0.845966	0.883031	0.901333	0.902827	0.8867	0.89881	0.88501	0.965742	0.957465	0.930813	0.936296	0.94306	0.933747	0.937984	0.949045	0.90098	0.930435	0.91974	0.955108	0.953307	0.957507	0.941667	0.963504	0.931667	0.944853	0.951691	0.949153	0.941255	0.971787	0.957739	0.967826	0.961353	0.962726	0.981481	0.94403	0.961071	0.957537	0.951271	0.960384	0.949673	0.971519	0.970326	0.940945	0.934619	0.957111	0.661958	0.681874	0.628788	0.702591	0.949461	0.964539	0.944293	0.93956	0.955414	0.958785	0.942177	0.910372	0.958904	0.942695	0.948661	0.975078	0.934868	0.918483	0.904412	0.916135	0.787066	0.850197	0.854664	0.813846	0.870213	0.876204	0.892278	0.898369	0.906178	0.875	0.801143	0.866178	0.8675	0.826291	0.874664	0.966132	0.95961	0.963001	0.924289	0.940548	0.946835	0.948403	0.956322	0.948718	0.964215	0.9447	0.968269	0.953297	0.958808
chr13;28922501;28922800;chr13.me_idx.13_1938_3_300_5.gene_MTUS2;5;+	0.787958	0.780392	0.869565	0.794545	0.538462	0.543403	0.522796	0.535849	0.491991	0.508418	0.537143	0.529595	0.558442	0.5	0.513043	0.539039	0.532039	0.685886	0.776078	0.716463	0.690608	0.525994	0.546816	0.546053	0.535761	0.477564	0.689024	0.743041	0.753986	0.785461	0.509719	0.504132	0.551451	0.558719	0.57	0.526749	0.5625	0.515556	0.508982	0.544983	0.556326	0.521368	0.535457	0.569677	0.567138	0.531818	0.727926	0.761621	0.747492	0.768698	0.526733	0.517316	0.57515	0.492453	0.544811	0.53367	0.565714	0.542886	0.520979	0.502496	0.559378	0.562753	0.53277	0.535211	0.551576	0.544036	0.535248	0.545281	0.523018	0.53811	0.571616	0.504253	0.544828	0.55518	0.573333	0.508772	0.538462	0.556355	0.515046	0.518934	0.569801	0.554217	0.550837	0.55	0.52809	0.541298	0.554585	0.493776	0.546763	0.569175	0.521303	0.561404	0.514828	0.543708	0.520422	0.533033	0.582627	0.552716	0.515493	0.509194	0.506098	0.521657	0.526066	0.731579	0.719393	0.816832	0.758321	0.748865	0.577444	0.52459	0.478375	0.535381	0.551445	0.577703	0.545455	0.554493	0.544815	0.527357	0.527891	0.56599	0.549148	0.519026	0.544186	0.531414	0.503534	0.560468	0.524454	0.5	0.539619	0.565217	0.545455	0.52933	0.561404	0.515015	0.508982	0.784557	0.711162	0.802041	0.75969	0.709375	0.548387	0.529478	0.51699	0.568662	0.555556	0.537468	0.532959	0.520661	0.533482	0.535211	0.447917	0.55287	0.495264	0.713864	0.711207	0.779018	0.78882	0.555556	0.496732	0.545455	0.458333	0.521875	0.558901	0.523876	0.547703	0.50348	0.504717	0.516047	0.511955	0.584362	0.507788	0.552239	0.519056	0.535714	0.567308	0.545205	0.520906	0.508906	0.527881	0.530466	0.549206	0.550847	0.545723	0.53985	0.499345	0.5	0.544343	0.560272	0.528777	0.490486	0.495575	0.763265	0.743472	0.747368	0.757443	0.498674	0.540416	0.574603	0.545741	0.527714	0.523577	0.54534	0.55542	0.466786	0.550837	0.588339	0.503937	0.503704	0.509061	0.526923	0.555133	0.513834	0.544554	0.51444	0.523256	0.511561	0.552198	0.532544	0.522936	0.537879	0.5	0.525478	0.499305	0.528144	0.502392	0.561443	0.542351	0.744131	0.75	0.745714	0.80027	0.736518
chr13;28316101;28316300;chr13.me_idx.13_1840_2_200_5.gene_FLT1;5;+	0.783924	0.720227	0.857868	0.684152	0.753327	0.749245	0.64978	0.604167	0.733708	0.731878	0.726857	0.738826	0.763773	0.728346	0.743421	0.764957	0.69961	0.625954	0.696262	0.782022	0.722163	0.753041	0.672269	0.754237	0.631111	0.767167	0.633907	0.65	0.631737	0.619687	0.764789	0.797959	0.750844	0.857696	0.56446	0.625574	0.654394	0.550654	0.656739	0.532778	0.643265	0.635135	0.696225	0.666407	0.80659	0.720513	0.775915	0.791065	0.78473	0.745177	0.775883	0.742498	0.628546	0.708779	0.656876	0.597957	0.769657	0.678392	0.75641	0.809663	0.708381	0.668058	0.664242	0.668206	0.566826	0.480818	0.798013	0.68326	0.776817	0.62406	0.642372	0.66483	0.702703	0.580099	0.635042	0.626101	0.617044	0.676471	0.54663	0.513539	0.648443	0.646714	0.658458	0.565566	0.637097	0.664712	0.575835	0.540481	0.659333	0.650513	0.606109	0.657672	0.514265	0.560694	0.688589	0.761275	0.741607	0.628328	0.61167	0.604359	0.729756	0.76971	0.749632	0.632479	0.655148	0.759062	0.723642	0.763369	0.665116	0.654412	0.597484	0.691558	0.565295	0.777559	0.772388	0.791485	0.645538	0.728592	0.790182	0.643376	0.768551	0.662835	0.531579	0.624736	0.574742	0.665736	0.773688	0.766299	0.652701	0.750774	0.691843	0.545181	0.558083	0.644895	0.683143	0.65082	0.588627	0.682573	0.517888	0.488323	0.52619	0.59983	0.640514	0.670466	0.702752	0.628331	0.545018	0.665347	0.660964	0.673397	0.633929	0.51182	0.62017	0.787472	0.701266	0.748299	0.711443	0.692473	0.751381	0.827586	0.620735	0.547667	0.627418	0.599455	0.64467	0.700741	0.5	0.630675	0.622522	0.652174	0.746922	0.728814	0.594406	0.726281	0.659236	0.674387	0.539823	0.647013	0.648148	0.72956	0.732118	0.759358	0.605263	0.754211	0.776978	0.778976	0.735572	0.749592	0.706522	0.732	0.596491	0.736917	0.651357	0.768559	0.765363	0.487332	0.583333	0.642361	0.659436	0.78941	0.76087	0.699719	0.663035	0.741883	0.755579	0.579762	0.590829	0.728716	0.774823	0.740964	0.880184	0.804396	0.839237	0.639958	0.759347	0.709443	0.566845	0.74463	0.620419	0.666201	0.575685	0.644394	0.665541	0.70892	0.750455	0.779239	0.660355	0.659708	0.618625	0.540914	0.662295	0.58908
chr13;25940101;25940300;chr13.me_idx.13_1372_2_200_7.gene_ATP8A2;7;+	0.661836	0.721037	0.700508	0.722565	0.779261	0.658972	0.68883	0.73315	0.687815	0.716844	0.66861	0.689904	0.77394	0.611272	0.687195	0.588308	0.597877	0.779896	0.71334	0.671692	0.731424	0.667018	0.658041	0.736897	0.746502	0.756542	0.59276	0.773529	0.718541	0.760069	0.81874	0.815951	0.804851	0.837709	0.681552	0.631717	0.784738	0.763597	0.898403	0.823232	0.788832	0.844673	0.665902	0.781499	0.867718	0.834671	0.875181	0.805486	0.772727	0.866297	0.82988	0.738626	0.821126	0.844649	0.634195	0.759188	0.729549	0.592105	0.813109	0.769231	0.840396	0.776435	0.70576	0.516161	0.576126	0.687094	0.768964	0.78248	0.609602	0.798697	0.634082	0.65146	0.742998	0.664835	0.662493	0.639706	0.767123	0.668217	0.640327	0.847185	0.826474	0.800512	0.826132	0.84589	0.591036	0.752451	0.639866	0.760168	0.694061	0.715232	0.828979	0.876977	0.82	0.781559	0.601236	0.603554	0.466332	0.590282	0.664714	0.647858	0.684904	0.644318	0.524103	0.854985	0.808883	0.855683	0.874055	0.757037	0.914309	0.817912	0.846899	0.818662	0.838606	0.718191	0.616288	0.743986	0.696911	0.661724	0.743021	0.662824	0.746056	0.641399	0.635319	0.463722	0.641373	0.610845	0.803556	0.840212	0.827734	0.873393	0.717391	0.764361	0.731305	0.641009	0.783555	0.636831	0.720058	0.71616	0.727941	0.713068	0.705341	0.565074	0.602719	0.483056	0.700252	0.736427	0.566406	0.445466	0.690476	0.781283	0.702312	0.718386	0.60793	0.667347	0.641161	0.664179	0.566978	0.755869	0.677903	0.733333	0.788282	0.833887	0.866197	0.840244	0.84375	0.852503	0.59147	0.608222	0.540664	0.684211	0.752294	0.714286	0.714524	0.715278	0.717391	0.774078	0.677386	0.577376	0.69213	0.665738	0.548218	0.718775	0.717602	0.65503	0.449239	0.658703	0.61535	0.798146	0.832869	0.783069	0.767123	0.601542	0.531475	0.650568	0.430342	0.632721	0.625609	0.697201	0.65388	0.662829	0.647	0.552301	0.65358	0.531365	0.362484	0.583767	0.613032	0.631169	0.777651	0.853526	0.850163	0.808421	0.78584	0.699286	0.701992	0.613801	0.767462	0.786794	0.613462	0.599752	0.60396	0.682175	0.794913	0.76283	0.871179	0.702907	0.834653	0.764444	0.748649	0.698148	0.601709	0.715409
chr13;25850101;25850300;chr13.me_idx.13_1349_2_200_5.gene_ATP8A2;5;+	0.980658	0.955338	0.959596	0.936895	0.758116	0.763217	0.77533	0.756928	0.76635	0.94579	0.969083	0.94831	0.941622	0.942697	0.923349	0.964085	0.948868	0.945106	0.95114	0.943137	0.950328	0.94386	0.933413	0.963351	0.953155	0.958281	0.575096	0.566766	0.56582	0.557032	0.646209	0.653965	0.6312	0.656202	0.780262	0.747684	0.772494	0.782555	0.973526	0.95824	0.906062	0.946452	0.767923	0.783873	0.786685	0.7388	0.978947	0.94382	0.939012	0.947142	0.971576	0.93299	0.960101	0.945468	0.943882	0.960709	0.960573	0.916365	0.912434	0.931125	0.97137	0.954649	0.782104	0.732136	0.734694	0.790476	0.786507	0.779928	0.737853	0.792697	0.970404	0.746981	0.79067	0.760841	0.760055	0.753788	0.748348	0.772311	0.761689	0.57077	0.554206	0.563003	0.554679	0.572627	0.714678	0.768269	0.797566	0.750877	0.754651	0.570823	0.593205	0.530751	0.552326	0.57897	0.949576	0.958543	0.920767	0.950865	0.957284	0.967634	0.947977	0.972877	0.935287	0.782004	0.766243	0.765195	0.737715	0.73491	0.973697	0.942585	0.941718	0.93556	0.957756	0.949352	0.944593	0.938316	0.94553	0.757353	0.730688	0.769372	0.769878	0.952795	0.948526	0.959761	0.94347	0.957225	0.940227	0.936345	0.953561	0.939541	0.948684	0.956298	0.957265	0.908632	0.972914	0.964213	0.935399	0.955484	0.953686	0.94435	0.955524	0.952332	0.968675	0.949804	0.955301	0.977028	0.944792	0.936323	0.947846	0.752093	0.782229	0.782278	0.767932	0.781445	0.770677	0.775194	0.731838	0.751849	0.765073	0.722222	0.772727	0.778679	0.742203	0.783749	0.77973	0.706963	0.759494	0.768375	0.761682	0.770068	0.935647	0.975309	0.964585	0.959094	0.957265	0.950797	0.940077	0.926556	0.967632	0.810526	0.815848	0.748138	0.7287	0.948649	0.938835	0.953618	0.942981	0.976447	0.953291	0.946828	0.974581	0.961415	0.963154	0.948636	0.923288	0.96748	0.943673	0.963652	0.945721	0.969283	0.961491	0.947065	0.953799	0.941126	0.958451	0.950831	0.970613	0.950408	0.885477	0.887737	0.87544	0.884988	0.876891	0.959723	0.952419	0.948419	0.969575	0.957276	0.772021	0.767442	0.755529	0.757787	0.766068	0.772708	0.723705	0.782516	0.737762	0.546813	0.56997	0.565657	0.552193	0.567625
chr13;25584101;25584300;chr13.me_idx.13_1323_2_200_6.gene_ATP8A2;6;+	0.613324	0.48157	0.563636	0.515195	0.590019	0.586287	0.554302	0.423333	0.39919	0.535383	0.60329	0.571622	0.425718	0.718222	0.475884	0.727671	0.682453	0.469235	0.525836	0.579628	0.600922	0.523611	0.466667	0.597356	0.447435	0.393617	0.58481	0.597854	0.535613	0.429285	0.673416	0.66345	0.642506	0.484308	0.507561	0.578299	0.60084	0.443954	0.749725	0.684685	0.539977	0.697564	0.836265	0.840814	0.884226	0.587175	0.845746	0.629679	0.813953	0.800634	0.6149	0.567196	0.567063	0.425466	0.712955	0.534459	0.723762	0.746831	0.445033	0.592632	0.588147	0.514861	0.877273	0.853671	0.831584	0.678741	0.778726	0.709783	0.705685	0.5518	0.918511	0.556996	0.615656	0.503187	0.755849	0.734601	0.485475	0.749434	0.544942	0.446439	0.59051	0.415785	0.596818	0.538842	0.753978	0.736474	0.721457	0.587466	0.528151	0.735282	0.743627	0.538551	0.585875	0.720904	0.587659	0.891959	0.850508	0.844191	0.672286	0.722222	0.512205	0.724272	0.753657	0.575913	0.693182	0.753639	0.483734	0.720869	0.620359	0.579312	0.435752	0.41983	0.548681	0.741901	0.756056	0.420476	0.708149	0.88111	0.624929	0.79934	0.907804	0.402057	0.463836	0.563556	0.526854	0.596294	0.577531	0.440664	0.522437	0.617193	0.558638	0.845097	0.772769	0.885417	0.916094	0.707759	0.755077	0.45593	0.744205	0.541056	0.55642	0.71218	0.681848	0.728993	0.509579	0.581218	0.512195	0.411032	0.395415	0.522065	0.707897	0.628679	0.717415	0.496723	0.664981	0.761981	0.744278	0.898653	0.834356	0.704762	0.678256	0.652616	0.527687	0.847216	0.841814	0.855444	0.715317	0.754278	0.697698	0.458617	0.425737	0.603306	0.473026	0.620421	0.598601	0.914914	0.817102	0.877872	0.579812	0.447405	0.567694	0.614159	0.5625	0.399335	0.582357	0.608076	0.535178	0.58369	0.428404	0.574209	0.547784	0.590252	0.533276	0.394018	0.549025	0.672357	0.645733	0.751945	0.491477	0.738682	0.486004	0.725333	0.734137	0.545405	0.594043	0.569948	0.462335	0.455614	0.710648	0.612026	0.550202	0.753492	0.71588	0.85045	0.860074	0.880543	0.677782	0.539367	0.567237	0.616066	0.443254	0.569989	0.690417	0.714695	0.562983	0.756671	0.579951	0.578054	0.725369	0.536392	0.730178	0.712819
chr13;24135401;24135600;chr13.me_idx.13_1058_2_200_6.gene_SPATA13;RP11-307N16.6;6;+	0.860113	0.828829	0.784452	0.839836	0.876788	0.862528	0.833799	0.870938	0.816931	0.688641	0.708633	0.681093	0.703239	0.670588	0.689063	0.674783	0.710392	0.714169	0.692124	0.666667	0.69763	0.70255	0.706013	0.700917	0.697867	0.699877	0.655914	0.705305	0.669714	0.708904	0.690789	0.69637	0.694444	0.673684	0.675	0.679229	0.694268	0.712587	0.717105	0.688571	0.688139	0.680412	0.767524	0.80786	0.823782	0.863378	0.820792	0.825905	0.740437	0.794659	0.721795	0.673581	0.698163	0.628499	0.808656	0.8236	0.78866	0.814868	0.69434	0.651607	0.690242	0.727612	0.964637	0.900387	0.955947	0.968969	0.861702	0.839286	0.846154	0.832565	0.839612	0.69275	0.722	0.690539	0.799687	0.836957	0.814184	0.825776	0.834915	0.855286	0.784553	0.816265	0.849102	0.822882	0.758333	0.858198	0.864865	0.760656	0.863636	0.841302	0.834877	0.825157	0.844523	0.862428	0.954938	0.977444	0.950673	0.970588	0.968699	0.96343	0.970588	0.975541	0.962766	0.85413	0.82138	0.814394	0.83244	0.824561	0.796421	0.839188	0.86398	0.830454	0.860248	0.828025	0.815	0.852804	0.867281	0.689612	0.692652	0.720677	0.70431	0.966981	0.950495	0.91039	0.961702	0.964317	0.831904	0.81456	0.862566	0.826464	0.802239	0.809104	0.839046	0.776585	0.843849	0.943678	0.917902	0.953243	0.981912	0.966811	0.804979	0.85	0.837953	0.807393	0.823699	0.960526	0.936068	0.915391	0.905785	0.694595	0.6862	0.689826	0.648618	0.680412	0.688525	0.722749	0.675781	0.9642	0.943005	1	0.948113	0.836412	0.810624	0.797561	0.88	0.883239	0.662651	0.69862	0.681367	0.682657	0.716216	0.678571	0.719101	0.669617	0.726744	0.829949	0.85206	0.811271	0.819048	0.960352	0.95098	0.942614	0.961078	0.968972	0.957062	0.960526	0.939137	0.691839	0.699482	0.71066	0.683221	0.817404	0.851515	0.840426	0.81383	0.76225	0.801262	0.806452	0.854118	0.821162	0.831041	0.778331	0.806452	0.812367	0.826025	0.824818	0.817223	0.820388	0.839024	0.843489	0.840144	0.809769	0.85446	0.930372	0.982609	0.92973	0.938628	0.956522	0.861333	0.825784	0.81268	0.791536	0.81233	0.798271	0.769882	0.835131	0.808061	0.866841	0.860759	0.858993	0.824194	0.799111
chr13;24043001;24043200;chr13.me_idx.13_1035_2_200_6.gene_SPATA13;RP11-307N16.6;6;+	0.647719	0.597129	0.582707	0.499866	0.809524	0.787744	0.639344	0.809418	0.804372	0.683031	0.79907	0.758644	0.784662	0.768307	0.782861	0.743761	0.689763	0.614841	0.443412	0.605351	0.651944	0.596137	0.461607	0.643816	0.629407	0.621858	0.830345	0.806616	0.64768	0.790248	0.907199	0.953463	0.948089	0.910833	0.42914	0.576143	0.617246	0.645732	0.792248	0.619954	0.759967	0.767881	0.759932	0.61925	0.810611	0.760805	0.814565	0.779086	0.720131	0.694082	0.741632	0.762231	0.410543	0.775244	0.514085	0.65206	0.595097	0.577379	0.616673	0.612373	0.631108	0.485792	0.802383	0.767106	0.686115	0.73716	0.802949	0.578972	0.815569	0.786798	0.953982	0.948485	0.962591	0.935685	0.609053	0.50081	0.616835	0.637903	0.626929	0.604413	0.580134	0.616601	0.626998	0.423885	0.588957	0.6545	0.410224	0.603414	0.622135	0.769727	0.811182	0.775118	0.782537	0.613424	0.772198	0.814477	0.75736	0.610457	0.807346	0.653431	0.797517	0.779213	0.750206	0.96394	0.928617	0.946819	0.941411	0.907258	0.932297	0.956706	0.952163	0.939643	0.933492	0.948403	0.953301	0.929953	0.903257	0.748009	0.767834	0.714855	0.788566	0.63113	0.628854	0.611343	0.491143	0.636965	0.748636	0.776982	0.665507	0.807074	0.746439	0.680435	0.744533	0.76181	0.783282	0.601355	0.620211	0.632506	0.275676	0.617898	0.652838	0.499409	0.646661	0.589286	0.63609	0.803245	0.694906	0.723249	0.78752	0.590909	0.583333	0.476354	0.591743	0.960938	0.943534	0.93106	0.955575	0.641574	0.592506	0.684211	0.634296	0.808729	0.774089	0.546482	0.838129	0.805897	0.396139	0.629914	0.60939	0.597475	0.775701	0.705882	0.755291	0.814305	0.629575	0.793638	0.668923	0.804824	0.723724	0.621311	0.572734	0.656997	0.381597	0.944534	0.946743	0.936731	0.899077	0.6421	0.616302	0.609082	0.418876	0.815403	0.671523	0.794007	0.783316	0.599668	0.384188	0.618885	0.611084	0.960971	0.939736	0.941785	0.919104	0.917094	0.949655	0.940687	0.939597	0.945921	0.897301	0.956576	0.949329	0.954268	0.906949	0.651475	0.768713	0.753829	0.802661	0.774931	0.35022	0.611533	0.636986	0.58927	0.655271	0.79524	0.75512	0.808441	0.790768	0.716639	0.763061	0.774527	0.810259	0.676144
chr13;24041801;24042000;chr13.me_idx.13_1034_2_200_6.gene_SPATA13;RP11-307N16.6;6;+	0.495702	0.480836	0.506309	0.489967	0.673228	0.713714	0.675815	0.702552	0.7066	0.709392	0.691112	0.685762	0.629982	0.711988	0.704622	0.651076	0.673422	0.518451	0.496027	0.498534	0.465316	0.471931	0.486998	0.493912	0.501706	0.456548	0.663669	0.651737	0.684137	0.648958	0.885468	0.902521	0.915958	0.932879	0.520237	0.464088	0.5	0.519184	0.737811	0.697502	0.6928	0.632464	0.679527	0.663776	0.695902	0.738506	0.723023	0.666239	0.692762	0.705222	0.736883	0.669556	0.759701	0.689341	0.500516	0.5	0.442997	0.478624	0.454945	0.489019	0.491434	0.509901	0.694107	0.688052	0.627348	0.703979	0.658883	0.674469	0.643782	0.706667	0.957129	0.907801	0.957265	0.935829	0.480807	0.497227	0.472331	0.517413	0.504755	0.493797	0.476788	0.471629	0.476676	0.487849	0.48125	0.478893	0.48628	0.507331	0.463848	0.695257	0.731513	0.623172	0.714822	0.676982	0.666182	0.695527	0.647679	0.711002	0.705556	0.690454	0.677324	0.666667	0.685393	0.961591	0.923154	0.931594	0.905792	0.900104	0.940505	0.916989	0.931897	0.945886	0.90014	0.933784	0.919765	0.939711	0.851687	0.666667	0.654706	0.718826	0.697474	0.487216	0.510101	0.444921	0.470496	0.452779	0.661167	0.707383	0.732597	0.691038	0.755968	0.643847	0.746311	0.645147	0.699917	0.448573	0.429952	0.490756	0.494667	0.516129	0.497479	0.485764	0.514141	0.471212	0.504673	0.640411	0.666667	0.625058	0.666667	0.473381	0.425	0.471302	0.433145	0.932724	0.928571	0.951933	0.907074	0.505448	0.456667	0.54321	0.503899	0.753823	0.701668	0.682437	0.754993	0.735382	0.5	0.473196	0.45494	0.488073	0.703307	0.635659	0.675926	0.683544	0.693241	0.727453	0.661803	0.603534	0.681747	0.412008	0.480916	0.488123	0.488579	0.909534	0.89916	0.928571	0.874058	0.466205	0.471264	0.430887	0.421713	0.675468	0.67753	0.65252	0.664865	0.35412	0.457282	0.493644	0.492505	0.93128	0.929577	0.880213	0.906091	0.829653	0.923518	0.920161	0.9375	0.929564	0.92951	0.950673	0.940213	0.956989	0.912	0.654945	0.651848	0.680965	0.731029	0.678121	0.448322	0.467317	0.48503	0.441309	0.669924	0.626812	0.700472	0.680293	0.734793	0.692398	0.675933	0.680199	0.65952	0.684353
chr13;24027201;24027400;chr13.me_idx.13_1030_2_200_6.gene_SPATA13;RP11-307N16.6;6;+	0.825137	0.845161	0.817518	0.808461	0.721078	0.623529	0.66302	0.714729	0.673469	0.71142	0.684391	0.632	0.667173	0.778894	0.770065	0.781955	0.835886	0.940276	0.975309	0.913158	0.930272	0.807087	0.817259	0.791667	0.858369	0.816872	0.887805	0.846682	0.887531	0.873156	0.859694	0.914894	0.921415	0.931298	0.873563	0.829528	0.834499	0.821756	0.942708	0.926421	0.921114	0.93401	0.849825	0.908451	0.887427	0.864662	0.93188	0.933202	0.944444	0.936207	0.771894	0.832084	0.855072	0.770492	0.799392	0.815242	0.761905	0.809255	0.757167	0.817056	0.766412	0.713376	0.796364	0.766082	0.864407	0.834699	0.779043	0.821809	0.850725	0.810298	0.79085	0.835185	0.803109	0.852006	0.819975	0.837209	0.799107	0.776224	0.836559	0.911667	0.916547	0.911205	0.956522	0.955752	0.858268	0.799342	0.831579	0.841463	0.80622	0.944538	0.947644	0.927711	0.896226	0.931532	0.792126	0.856132	0.735294	0.858462	0.794393	0.942238	0.91709	0.921384	0.968526	0.922118	0.932851	0.852861	0.879464	0.909091	0.799476	0.839895	0.815261	0.801444	0.787823	0.92623	0.907821	0.852459	0.892628	0.714628	0.77686	0.74212	0.773984	0.797753	0.792233	0.805846	0.80303	0.844127	0.796545	0.729469	0.809595	0.768627	0.90367	0.846561	0.820919	0.826648	0.873614	0.94	0.932203	0.942661	0.957895	0.924915	0.95302	0.95112	0.934097	0.900369	0.891892	0.912863	0.935484	0.894804	0.907407	0.76601	0.744722	0.80236	0.789326	0.895377	0.884817	0.916168	0.856089	0.812298	0.820755	0.75	0.851759	0.945763	0.939583	0.960417	0.963235	0.911422	0.9125	0.964912	0.910345	0.853659	0.96882	0.954545	0.931217	0.919266	0.933333	0.89433	0.876168	0.883162	0.824427	0.984848	0.871179	0.902549	0.948276	0.904401	0.925581	0.918519	0.899235	0.949821	0.959184	0.946372	0.907692	0.934394	0.905719	0.908397	0.895022	0.812925	0.804082	0.887906	0.780622	0.902703	0.915773	0.930292	0.96	0.784416	0.799257	0.824621	0.801724	0.792453	0.942184	0.935606	0.909984	0.981273	0.939467	0.692124	0.695853	0.694656	0.734694	0.672489	0.97482	0.934718	0.907015	0.914062	0.75	0.594595	0.694581	0.699401	0.716918	0.932011	0.920635	0.930368	0.869863	0.897598
chr13;23899601;23900300;chr13.me_idx.13_1012_5_700_6.gene_C1QTNF9B;6;+	0.34625	0.258124	0.38088	0.277056	0.512335	0.479853	0.368943	0.428394	0.308958	0.370244	0.556923	0.456624	0.3534	0.547465	0.31793	0.465509	0.398472	0.43652	0.34776	0.503366	0.505973	0.47829	0.341544	0.462338	0.369954	0.333867	0.619545	0.735355	0.505224	0.365125	0.555058	0.676157	0.483333	0.438816	0.381579	0.46088	0.498723	0.428725	0.616552	0.484884	0.408141	0.596004	0.472703	0.356436	0.528571	0.326324	0.477204	0.283795	0.425687	0.333872	0.719523	0.606443	0.52666	0.390619	0.287056	0.359687	0.287011	0.43615	0.332933	0.488388	0.48412	0.363734	0.491637	0.485515	0.405895	0.391386	0.551462	0.402829	0.50829	0.416713	0.537059	0.597167	0.625855	0.438728	0.389818	0.311981	0.251494	0.375083	0.384197	0.418736	0.527868	0.301307	0.520284	0.408196	0.475943	0.304147	0.342416	0.387422	0.295713	0.405414	0.300685	0.271654	0.355846	0.278953	0.359846	0.521964	0.466446	0.363322	0.429527	0.332006	0.304211	0.352498	0.366004	0.388095	0.284167	0.350025	0.255172	0.421291	0.693557	0.647043	0.467088	0.416879	0.504646	0.709627	0.655329	0.401554	0.48741	0.42303	0.310774	0.276028	0.367613	0.304959	0.351784	0.380024	0.238295	0.338564	0.502465	0.356164	0.315969	0.533278	0.352419	0.422258	0.416944	0.489333	0.535672	0.535831	0.568697	0.398421	0.514555	0.487475	0.477629	0.536162	0.636108	0.646695	0.392889	0.474168	0.382467	0.471383	0.362018	0.285283	0.42193	0.316953	0.417427	0.338589	0.489583	0.635425	0.571951	0.506148	0.439236	0.408805	0.44288	0.480382	0.349412	0.455348	0.726817	0.61483	0.374366	0.470881	0.44096	0.351598	0.24684	0.555985	0.362416	0.352846	0.303356	0.532794	0.355523	0.524535	0.370642	0.393605	0.464173	0.516184	0.330743	0.243512	0.439358	0.271858	0.256404	0.360595	0.332564	0.419374	0.317218	0.515753	0.355089	0.345178	0.437706	0.301386	0.248372	0.394354	0.297055	0.538255	0.308095	0.511986	0.378131	0.429127	0.541455	0.403386	0.376686	0.345701	0.467157	0.475068	0.424232	0.679807	0.587174	0.45389	0.595895	0.570097	0.462295	0.387864	0.507237	0.686357	0.453304	0.554807	0.276261	0.350061	0.288063	0.293844	0.357918	0.459225	0.701792	0.498423	0.642912	0.461134
chr13;23300601;23300800;chr13.me_idx.13_882_2_200_6.gene_SGCG;6;+	0.735369	0.751969	0.673077	0.712052	0.84127	0.800766	0.80922	0.819876	0.82619	0.776114	0.801519	0.834372	0.81607	0.761589	0.792867	0.781573	0.726754	0.799055	0.802646	0.814455	0.785408	0.672285	0.693157	0.642225	0.732063	0.730486	0.696237	0.689655	0.673235	0.668942	0.560278	0.623729	0.5565	0.624526	0.693548	0.701076	0.715929	0.673054	0.670315	0.712575	0.684475	0.689241	0.678689	0.692244	0.697066	0.708048	0.695164	0.703927	0.692992	0.697055	0.712634	0.685836	0.697063	0.66714	0.707048	0.709163	0.676286	0.692334	0.687265	0.676428	0.684126	0.688468	0.704028	0.678305	0.704953	0.697827	0.714574	0.711793	0.706085	0.704183	0.75	0.694012	0.691932	0.677215	0.801145	0.815121	0.83223	0.802969	0.820803	0.79594	0.85296	0.800186	0.802948	0.785	0.72693	0.695167	0.70679	0.71167	0.723626	0.822307	0.792763	0.848297	0.820856	0.782059	0.691455	0.678284	0.689655	0.708502	0.701327	0.701866	0.718321	0.665282	0.702986	0.684735	0.662912	0.677632	0.699288	0.679144	0.688241	0.689744	0.706934	0.709379	0.690948	0.732839	0.682907	0.691558	0.709659	0.693029	0.698597	0.707046	0.690487	0.700589	0.720695	0.698225	0.672623	0.694915	0.920133	0.914286	0.895938	0.895028	0.707527	0.703189	0.688222	0.683198	0.685009	0.67663	0.689214	0.703532	0.704572	0.701014	0.695271	0.683345	0.63851	0.706538	0.726331	0.694898	0.683084	0.706761	0.70216	0.67489	0.646681	0.699706	0.671089	0.710145	0.715116	0.677457	0.71714	0.740872	0.707254	0.746988	0.687881	0.927273	0.935631	0.872226	0.969091	0.924569	0.783488	0.801942	0.776385	0.811215	0.70798	0.690909	0.705467	0.715839	0.725118	0.789683	0.768347	0.752308	0.781726	0.77095	0.733245	0.813167	0.785582	0.684874	0.678932	0.709877	0.686082	0.7142	0.698592	0.668203	0.634898	0.678344	0.668482	0.68546	0.684692	0.755849	0.802657	0.813916	0.809555	0.839111	0.767938	0.769883	0.84712	0.661017	0.688817	0.711473	0.712486	0.711938	0.696687	0.698344	0.706795	0.690169	0.696477	0.667857	0.681661	0.69709	0.701828	0.690229	0.809117	0.801236	0.812791	0.754915	0.700041	0.633227	0.711587	0.683523	0.677289	0.864065	0.790735	0.793333	0.79039	0.778219
chr13;23297401;23297700;chr13.me_idx.13_879_3_300_6.gene_SGCG;6;+	0.954198	0.943005	0.884615	0.891933	0.804688	0.658147	0.797521	0.817568	0.8	0.861718	0.880668	0.790155	0.858667	0.779762	0.940828	0.870293	0.827273	0.875543	0.791855	0.795053	0.907328	0.924528	0.891775	0.923611	0.926606	0.955056	0.3	0.323308	0.382222	0.335404	0.306667	0.380952	0.410377	0.40146	0.375723	0.293103	0.392045	0.369697	0.831797	0.782609	0.693227	0.770732	0.275862	0.359551	0.344262	0.357798	0.40404	0.383234	0.313433	0.233333	0.318519	0.34981	0.366906	0.25	0.793103	0.762319	0.639175	0.78436	0.927273	0.876289	0.930582	0.912821	0.350649	0.341935	0.415842	0.395939	0.794521	0.741573	0.760163	0.763158	0.716763	0.851438	0.936242	0.922953	0.69496	0.809524	0.805755	0.64	0.793478	0.925734	0.848168	0.903047	0.956284	0.930693	0.78	0.804878	0.744	0.813953	0.852018	0.629393	0.78626	0.720472	0.686364	0.665803	0.194175	0.285714	0.337662	0.337838	0.32716	0.654676	0.643216	0.838235	0.744125	0.285714	0.283843	0.385714	0.341463	0.388235	0.941296	0.884375	0.891393	0.883303	0.888172	0.960396	0.803704	0.949239	0.888021	0.331081	0.321839	0.419608	0.340741	0.672956	0.768328	0.65942	0.842308	0.742574	0.804286	0.780591	0.783237	0.758427	0.693069	0.750943	0.783898	0.70073	0.776596	0.884083	0.884298	0.980282	0.917647	0.941176	0.892045	0.935268	0.939873	0.882129	0.88412	0.769231	0.720648	0.736842	0.721088	0.696875	0.866667	0.634615	0.785714	0.740554	0.827869	0.888158	0.814103	0.835294	0.602564	0.65	0.801932	0.896907	0.939338	0.886364	0.945205	0.922222	0.92229	0.941098	0.905588	0.93038	0.722063	0.675676	0.703704	0.683168	0.814159	0.884615	0.828	0.8125	0.856383	0.944444	0.834568	0.919383	0.895604	0.285714	0.348993	0.403226	0.354839	0.348485	0.352941	0.279279	0.271523	0.92233	0.912317	0.916667	0.863395	0.827128	0.798276	0.820423	0.868173	0.772257	0.849057	0.736	0.690058	0.316667	0.347222	0.404545	0.376812	0.342657	0.382514	0.392157	0.351562	0.370787	0.322785	0.586319	0.804569	0.748062	0.674797	0.780172	0.567164	0.746411	0.705128	0.607004	0.750779	0.666667	0.747573	0.791736	0.680124	0.900783	0.911688	0.915929	0.849057	0.920993
chr13;23194301;23194800;chr13.me_idx.13_865_3_500_6.gene_SGCG;6;+	0.948603	0.965957	0.920956	0.936953	0.728184	0.716396	0.742038	0.740608	0.733824	0.885779	0.888744	0.857062	0.898277	0.75453	0.741094	0.734011	0.726956	0.762682	0.700246	0.708566	0.732067	0.682596	0.653125	0.645621	0.665596	0.705849	0.820713	0.890677	0.885579	0.891271	0.709502	0.746394	0.758787	0.761518	0.953153	0.924522	0.955801	0.959588	0.748176	0.744737	0.734344	0.72505	0.907632	0.95286	0.950131	0.956858	0.946497	0.950016	0.915671	0.934584	0.661799	0.679231	0.668043	0.676881	0.750714	0.745936	0.790909	0.682378	0.740352	0.735134	0.74633	0.762004	0.954733	0.94586	0.934237	0.958453	0.681108	0.682667	0.662548	0.686368	0.529656	0.497365	0.514258	0.496642	0.539859	0.511929	0.530973	0.521339	0.530742	0.901132	0.879874	0.879126	0.899406	0.894084	0.529412	0.523013	0.526316	0.521964	0.54073	0.490349	0.54437	0.528779	0.507171	0.533553	0.734985	0.748245	0.727273	0.743119	0.724261	0.952579	0.939139	0.947815	0.934148	0.770353	0.731714	0.772215	0.730855	0.685405	0.953027	0.933687	0.955337	0.962031	0.934474	0.675325	0.649029	0.691892	0.66087	0.909258	0.94593	0.953606	0.957742	0.69	0.688762	0.665551	0.682127	0.662947	0.871885	0.893021	0.873361	0.887755	0.751412	0.716216	0.753865	0.74006	0.749861	0.486477	0.511248	0.515635	0.519034	0.513626	0.738431	0.725317	0.762269	0.74349	0.718684	0.886158	0.856317	0.848508	0.874547	0.70187	0.675174	0.675933	0.664094	0.736193	0.736236	0.746881	0.71315	0.704387	0.667279	0.743056	0.691409	0.957143	0.954893	0.938892	0.979343	0.933292	0.498718	0.511031	0.48503	0.507634	0.767773	0.635659	0.775214	0.771252	0.734275	0.911898	0.866473	0.85128	0.860267	0.89392	0.888986	0.900066	0.884085	0.499133	0.486598	0.497615	0.500779	0.746776	0.691901	0.666402	0.724215	0.865583	0.86087	0.911715	0.835862	0.630824	0.670818	0.698	0.659266	0.911809	0.9086	0.877635	0.918256	0.665239	0.717528	0.735141	0.708562	0.752916	0.91261	0.957563	0.960847	0.962189	0.918972	0.712158	0.724184	0.728729	0.733115	0.7622	0.66694	0.708061	0.698759	0.635615	0.720997	0.703893	0.774319	0.751657	0.74736	0.783539	0.756545	0.746835	0.717791	0.74106
chr13;21377201;21377600;chr13.me_idx.13_573_4_400_24.gene_ZDHHC20;ZDHHC20-IT1;24;+	0.838536	0.835097	0.85225	0.81773	0.880338	0.882789	0.84886	0.867108	0.822274	0.803632	0.811518	0.823167	0.82286	0.843656	0.810007	0.857971	0.786784	0.923984	0.835434	0.90756	0.944513	0.828094	0.772213	0.795433	0.80751	0.798474	0.849506	0.866609	0.835484	0.870027	0.928919	0.913265	0.884141	0.924004	0.857823	0.933514	0.944338	0.917242	0.848667	0.83843	0.846049	0.808808	0.882361	0.855975	0.875021	0.888801	0.822617	0.81544	0.817738	0.809925	0.791197	0.793965	0.785518	0.773011	0.850596	0.908928	0.931999	0.929208	0.811863	0.847305	0.795753	0.802064	0.818848	0.817695	0.81478	0.806125	0.894837	0.868216	0.887581	0.866941	0.934593	0.798972	0.799689	0.788761	0.800475	0.780005	0.776574	0.804985	0.792325	0.812556	0.824382	0.796314	0.811111	0.814808	0.953488	0.949989	0.862687	0.899007	0.929656	0.883192	0.894583	0.864201	0.867065	0.867644	0.856955	0.87005	0.869516	0.839562	0.858394	0.834701	0.832182	0.837964	0.842882	0.857354	0.824531	0.901864	0.911154	0.897349	0.824743	0.853529	0.83609	0.827063	0.82274	0.922469	0.935146	0.906052	0.904297	0.888171	0.933576	0.842128	0.942874	0.812779	0.80841	0.806815	0.805535	0.800418	0.882334	0.847174	0.855114	0.880053	0.826393	0.815281	0.8431	0.86629	0.83626	0.937025	0.941888	0.922117	0.901778	0.911056	0.841959	0.830456	0.843812	0.863868	0.855731	0.806905	0.806741	0.801303	0.789345	0.842619	0.859209	0.827381	0.842276	0.93296	0.831137	0.904284	0.918718	0.873503	0.884844	0.792332	0.865397	0.878184	0.900873	0.871233	0.92009	0.921898	0.862978	0.892354	0.881913	0.863322	0.869255	0.893976	0.862602	0.853941	0.85816	0.894048	0.827994	0.828423	0.869479	0.849554	0.891254	0.878467	0.86125	0.829609	0.837081	0.842497	0.824553	0.891329	0.872214	0.890509	0.846476	0.858106	0.811216	0.896813	0.827913	0.796074	0.800333	0.787278	0.803299	0.819393	0.79785	0.828896	0.816482	0.853514	0.841105	0.814754	0.83969	0.831575	0.901447	0.907491	0.944195	0.94619	0.95293	0.864403	0.868555	0.878241	0.858983	0.864175	0.916485	0.946456	0.928063	0.935815	0.79673	0.800132	0.777717	0.78223	0.777303	0.843606	0.788178	0.8138	0.849318	0.817512
chr13;20487801;20488100;chr13.me_idx.13_384_2_300_6.gene_CRYL1;6;+	0.863309	0.821138	0.877934	0.862328	0.950855	0.95098	0.942149	0.681614	0.761773	0.932692	0.918803	0.958084	0.789784	0.916667	0.759207	0.889313	0.935103	0.627517	0.909091	0.977695	0.929705	0.900826	0.743243	0.804688	0.412903	0.6	0.814815	0.859375	0.816594	0.543103	0.934028	0.844037	0.91	0.514706	0.955224	0.953897	0.950311	0.568017	0.774347	0.893333	0.607235	0.877395	0.868421	0.783582	0.827586	0.636364	0.51087	0.42268	0.666667	0.671429	0.735395	0.832524	0.842593	0.59854	0.929825	0.617188	0.910448	0.9553	0.494624	0.8125	0.818182	0.755556	0.95977	0.945398	0.96	0.729412	0.779221	0.805128	0.775824	0.611111	0.899408	0.823219	0.727848	0.826446	0.801339	0.856749	0.589552	0.675	0.576369	0.569892	0.91866	0.637119	0.811111	0.785915	0.829787	0.782123	0.862745	0.469136	0.572093	0.927469	0.908714	0.79918	0.605263	0.902174	0.767647	0.903226	0.987342	0.903226	0.484127	0.84466	0.714286	0.787129	0.774648	0.558282	0.805917	0.860697	0.765537	0.893293	0.903633	0.930233	0.548	0.622727	0.924282	0.84127	0.869159	0.736559	0.808271	0.818681	0.551607	0.839344	0.759657	0.657233	0.620438	0.794118	0.857692	0.802817	0.955294	0.629921	0.948617	0.837398	0.625	0.852349	0.614815	0.861027	0.839024	0.909474	0.972222	0.691275	0.944444	0.642857	0.438596	0.830986	0.75	0.790323	0.635135	0.883117	0.930591	0.940663	0.611842	0.65748	0.853968	0.94702	0.907826	0.62543	0.824176	0.620253	0.881657	0.961905	0.913043	1	0.583333	0.483871	0.550661	0.966049	1	0.983696	0.982301	0.937402	0.952191	0.821429	0.597087	0.944444	0.588235	0.762542	0.942857	0.941176	0.917197	0.955485	0.835616	0.636364	0.944954	0.917386	0.974684	0.666048	0.910345	0.953846	0.955043	0.806818	0.666667	0.8	0.803333	0.812785	0.886435	0.666667	0.709877	0.763636	0.796353	0.850877	0.511111	0.800357	0.585216	0.767442	0.866438	0.975758	0.973154	0.978632	0.710145	0.667797	0.87027	0.452514	0.615591	0.80083	0.853707	0.834862	0.794372	0.853982	0.481967	0.59432	0.94186	0.913907	0.628492	0.903448	0.925868	0.902946	0.78481	0.916558	0.591549	0.556522	0.887949	0.621622	0.914611	0.950538
chr13;20474201;20474500;chr13.me_idx.13_379_3_300_10.gene_CRYL1;10;+	0.790756	0.825056	0.796715	0.801138	0.674821	0.634736	0.639777	0.621322	0.639764	0.623817	0.621978	0.633646	0.63688	0.61838	0.643559	0.651437	0.659056	0.636617	0.65557	0.636785	0.643129	0.794118	0.723235	0.743914	0.760727	0.740741	0.832328	0.78104	0.778333	0.790451	0.924834	0.934046	0.939119	0.863905	0.816444	0.779077	0.784685	0.761198	0.931407	0.929457	0.913717	0.954052	0.812017	0.816653	0.777306	0.784262	0.801602	0.77321	0.798137	0.828392	0.767023	0.795578	0.755368	0.746361	0.785042	0.792889	0.7956	0.774716	0.913451	0.96159	0.921815	0.960616	0.825234	0.810653	0.788091	0.814462	0.9375	0.920286	0.930992	0.939793	0.628853	0.790988	0.803555	0.794912	0.802821	0.778984	0.764123	0.777867	0.787386	0.779652	0.831232	0.738764	0.758667	0.800705	0.789174	0.794906	0.813472	0.778462	0.774722	0.648096	0.61546	0.633364	0.638889	0.645661	0.806452	0.759977	0.805416	0.7801	0.768527	0.793573	0.724011	0.786929	0.788364	0.668868	0.637556	0.623494	0.61555	0.647877	0.649879	0.644387	0.62963	0.625341	0.644516	0.901722	0.950973	0.848238	0.910408	0.802809	0.77244	0.791075	0.783628	0.754425	0.762735	0.772855	0.783033	0.79022	0.635579	0.632096	0.642315	0.624309	0.870513	0.938048	0.924426	0.958918	0.935404	0.659858	0.634413	0.56213	0.622478	0.632129	0.744856	0.791283	0.799703	0.806947	0.781751	0.634483	0.631872	0.630764	0.642653	0.613754	0.605617	0.62002	0.661868	0.760894	0.808559	0.771679	0.837884	0.774451	0.755725	0.620253	0.785714	0.648741	0.644483	0.665097	0.693262	0.653627	0.653995	0.637147	0.628286	0.597623	0.753442	0.742718	0.757106	0.781148	0.768844	0.648772	0.657443	0.650232	0.611301	0.628906	0.658262	0.61601	0.655028	0.63089	0.621755	0.627575	0.650937	0.781211	0.780392	0.790572	0.767876	0.782918	0.798799	0.740741	0.78547	0.789185	0.785266	0.768579	0.75646	0.762441	0.747672	0.780913	0.802112	0.622815	0.673913	0.647346	0.657473	0.647742	0.789368	0.75	0.761772	0.802051	0.789829	0.743278	0.78627	0.792561	0.794103	0.743736	0.646465	0.669725	0.627109	0.641545	0.816411	0.814804	0.762941	0.771405	0.784766	0.630506	0.621759	0.61676	0.656107	0.653987
chr13;20142601;20143500;chr13.me_idx.13_287_9_900_58.gene_GJA3;58;+	0.873952	0.795553	0.792686	0.741952	0.741599	0.707018	0.656472	0.639138	0.722433	0.701734	0.701167	0.696747	0.649923	0.696742	0.767153	0.660807	0.780519	0.706669	0.634018	0.756284	0.726922	0.60622	0.650968	0.656108	0.747802	0.716279	0.914172	0.863829	0.860077	0.852005	0.818132	0.815596	0.821308	0.823796	0.68232	0.73764	0.621905	0.669672	0.72786	0.635104	0.69668	0.755514	0.7075	0.618766	0.648436	0.658259	0.581972	0.535937	0.480454	0.534456	0.735983	0.646474	0.612411	0.656573	0.702351	0.757986	0.696043	0.875668	0.697688	0.759352	0.736328	0.68476	0.724904	0.798162	0.68599	0.725833	0.851357	0.792447	0.868503	0.779658	0.758109	0.857886	0.799665	0.870396	0.734841	0.646874	0.665032	0.611561	0.692499	0.715848	0.750322	0.736905	0.685721	0.745311	0.755842	0.759071	0.740285	0.744418	0.797666	0.797381	0.686762	0.766619	0.684271	0.693002	0.796625	0.724957	0.771007	0.78236	0.749689	0.701158	0.708485	0.744582	0.730562	0.769839	0.701385	0.739432	0.732031	0.750342	0.812726	0.809647	0.860238	0.786004	0.748342	0.545767	0.684541	0.681775	0.725136	0.781144	0.854382	0.767589	0.792355	0.764618	0.709964	0.780223	0.769367	0.737485	0.687321	0.681733	0.607721	0.552253	0.79908	0.732784	0.675232	0.783173	0.720986	0.73469	0.654934	0.698569	0.643326	0.704009	0.728195	0.68546	0.782032	0.7053	0.763271	0.723094	0.781142	0.706626	0.773439	0.765402	0.725187	0.622706	0.683059	0.776952	0.646447	0.631831	0.773522	0.731137	0.869252	0.677083	0.778873	0.797456	0.729184	0.768707	0.89152	0.709771	0.660618	0.498412	0.66066	0.613237	0.694763	0.646288	0.65265	0.670964	0.576653	0.517313	0.482598	0.59861	0.611888	0.762323	0.858617	0.725693	0.767135	0.755058	0.85487	0.724738	0.831373	0.579697	0.708316	0.723646	0.720725	0.790506	0.765172	0.807795	0.748233	0.824549	0.701148	0.630187	0.745015	0.845176	0.854979	0.879046	0.816241	0.734765	0.753178	0.727556	0.650888	0.694773	0.584299	0.766029	0.733204	0.681236	0.763528	0.8123	0.803309	0.807238	0.827719	0.787478	0.784716	0.79684	0.78749	0.788168	0.716121	0.735546	0.776436	0.791455	0.749944	0.837	0.785907	0.78458	0.887292	0.763986
chr1;3181601;3182100;chr1.me_idx.1_1667_4_500_15.gene_PRDM16;15;+	0.950256	0.924859	0.755573	0.893716	0.937544	0.811221	0.8959	0.93208	0.937359	0.88145	0.89182	0.768861	0.880394	0.732813	0.911811	0.915258	0.885447	0.911783	0.869771	0.721701	0.914758	0.754165	0.893362	0.949887	0.93301	0.920013	0.730263	0.926717	0.891957	0.899509	0.799189	0.916114	0.885724	0.909581	0.897051	0.715484	0.922618	0.907764	0.648942	0.608081	0.62719	0.299925	0.841192	0.905978	0.945231	0.951572	0.943218	0.929044	0.774422	0.915523	0.920276	0.757783	0.869688	0.903934	0.896477	0.947908	0.940722	0.798094	0.927292	0.807532	0.939522	0.912029	0.952039	0.831003	0.920962	0.936944	0.950854	0.910526	0.786823	0.950287	0.945347	0.727505	0.930381	0.879614	0.728382	0.833859	0.883128	0.910771	0.88918	0.939335	0.768737	0.938553	0.942569	0.902471	0.691545	0.936385	0.822981	0.9202	0.896491	0.826621	0.948317	0.926791	0.942583	0.886348	0.862407	0.893908	0.684172	0.8458	0.894101	0.885231	0.929232	0.939905	0.761382	0.639294	0.64951	0.709557	0.657186	0.256032	0.943592	0.766116	0.932529	0.928223	0.885892	0.777618	0.302474	0.727786	0.648292	0.761121	0.879562	0.874828	0.910831	0.653914	0.629171	0.395731	0.632911	0.691895	0.762322	0.937177	0.917689	0.954418	0.917484	0.827464	0.910572	0.777558	0.928093	0.775811	0.878097	0.930258	0.871194	0.914439	0.940718	0.90973	0.948681	0.790287	0.939777	0.929825	0.813421	0.683015	0.899941	0.868159	0.826502	0.849503	0.716515	0.671828	0.589091	0.691552	0.30632	0.942824	0.796988	0.861996	0.944767	0.893443	0.880636	0.854948	0.904243	0.747622	0.871448	0.932989	0.768919	0.886204	0.939819	0.776028	0.947775	0.94458	0.872694	0.960435	0.907958	0.788609	0.922095	0.901053	0.766815	0.949344	0.901247	0.891704	0.714251	0.907875	0.875409	0.954126	0.921708	0.814679	0.87094	0.944908	0.888956	0.93737	0.794055	0.790093	0.894243	0.926574	0.887001	0.910575	0.89082	0.79572	0.881478	0.513228	0.290038	0.613325	0.660812	0.703154	0.874366	0.892058	0.884172	0.914695	0.757937	0.925317	0.951815	0.843628	0.944812	0.923965	0.729385	0.796815	0.782636	0.612154	0.874207	0.777234	0.908971	0.903969	0.898832	0.887699	0.927862	0.919879	0.721297	0.876476
chr13;114101401;114101800;chr13.me_idx.13_12536_4_400_15.gene_RASA3;15;+	0.458989	0.372146	0.895768	0.701312	0.314402	0.872176	0.604478	0.365316	0.425986	0.629758	0.175979	0.885211	0.334409	0.904321	0.413403	0.53789	0.490196	0.355064	0.559901	0.867246	0.482293	0.855849	0.418692	0.346984	0.296318	0.268567	0.840442	0.26391	0.621812	0.354488	0.837037	0.242663	0.511368	0.283806	0.660377	0.86606	0.439759	0.328049	0.663286	0.642085	0.457442	0.830998	0.81332	0.605862	0.734548	0.46057	0.40161	0.333217	0.835092	0.459569	0.208752	0.789936	0.579504	0.344143	0.526509	0.281511	0.563437	0.855094	0.463478	0.861019	0.429216	0.720551	0.297784	0.877488	0.664037	0.322593	0.443363	0.690179	0.817184	0.378211	0.320386	0.909274	0.879506	0.69088	0.846906	0.577309	0.327409	0.433725	0.256976	0.310315	0.857878	0.340627	0.272942	0.584681	0.86747	0.355091	0.781109	0.338308	0.524099	0.899783	0.364103	0.396359	0.310588	0.736777	0.508957	0.533729	0.852094	0.576503	0.366819	0.542442	0.218468	0.392694	0.870349	0.330523	0.595715	0.311209	0.289216	0.833333	0.547034	0.881993	0.346267	0.451241	0.739988	0.409959	0.81431	0.25	0.641963	0.891149	0.505998	0.676381	0.371074	0.326706	0.518148	0.861878	0.614583	0.393009	0.854123	0.288805	0.554751	0.326071	0.44426	0.803384	0.376645	0.875893	0.355993	0.804775	0.758104	0.563193	0.749226	0.436756	0.437799	0.630481	0.520642	0.872371	0.572368	0.518023	0.707648	0.824475	0.415205	0.374544	0.694572	0.565155	0.829943	0.273664	0.686717	0.265591	0.868833	0.27598	0.84878	0.367347	0.362621	0.257261	0.273402	0.642317	0.676301	0.893939	0.758681	0.416417	0.855422	0.32973	0.446417	0.873874	0.312945	0.253568	0.719178	0.36863	0.607207	0.856951	0.302932	0.349367	0.872581	0.375186	0.612686	0.274629	0.842867	0.390501	0.725654	0.451411	0.401055	0.826738	0.719682	0.620991	0.622401	0.423598	0.818309	0.87069	0.732334	0.324012	0.416173	0.625572	0.353448	0.872135	0.719487	0.744571	0.81643	0.647145	0.414305	0.349546	0.620513	0.406699	0.27657	0.356364	0.872098	0.717818	0.423327	0.837942	0.355182	0.420112	0.745856	0.339194	0.35461	0.852135	0.674306	0.877063	0.320417	0.299708	0.286236	0.384918	0.333222	0.267662	0.845754	0.556765
chr13;113824701;113824900;chr13.me_idx.13_12378_2_200_6.gene_GAS6;GAS6-AS1;6;+	0.855943	0.831126	0.801598	0.799462	0.598499	0.661663	0.60088	0.616373	0.588256	0.786512	0.821577	0.801534	0.80076	0.6	0.548387	0.666232	0.621212	0.76572	0.813989	0.791262	0.786966	0.834962	0.770127	0.77837	0.769359	0.781752	0.757812	0.802326	0.800853	0.847107	0.791328	0.795038	0.845324	0.848012	0.926777	0.920734	0.954222	0.944328	0.94623	0.958519	0.940527	0.917669	0.928199	0.942598	0.944016	0.932476	0.600759	0.594798	0.654504	0.643861	0.934096	0.940763	0.93038	0.946344	0.932618	0.940029	0.950325	0.925165	0.908407	0.949703	0.935216	0.952736	0.813001	0.803381	0.82575	0.816249	0.847495	0.823133	0.814378	0.812067	0.933663	0.925225	0.949516	0.934667	0.777538	0.809656	0.793088	0.792422	0.794536	0.932623	0.917605	0.933477	0.949467	0.955205	0.796178	0.82669	0.800745	0.790349	0.830946	0.812092	0.85371	0.816453	0.807775	0.772169	0.789783	0.824279	0.770721	0.813953	0.852029	0.834099	0.841278	0.822595	0.805711	0.820096	0.787373	0.810028	0.800801	0.787956	0.942502	0.952821	0.942729	0.936668	0.944853	0.943262	0.929688	0.94041	0.909827	0.904669	0.941107	0.926647	0.966576	0.789714	0.831964	0.838273	0.821101	0.802281	0.784915	0.786512	0.79895	0.806818	0.850374	0.833029	0.82585	0.814424	0.827533	0.772727	0.795133	0.812788	0.809428	0.80433	0.817444	0.850267	0.792473	0.807393	0.837438	0.805288	0.792982	0.763027	0.823848	0.601993	0.650962	0.650071	0.647683	0.937148	0.936913	0.941094	0.968165	0.680813	0.616519	0.566038	0.610103	0.757943	0.712781	0.66543	0.734864	0.678984	0.948929	0.942584	0.93299	0.954861	0.81335	0.684211	0.799277	0.801015	0.824411	0.832163	0.80198	0.773786	0.869362	0.860082	0.798544	0.794607	0.822951	0.612613	0.570008	0.625197	0.614576	0.825858	0.835853	0.750311	0.736101	0.949261	0.932915	0.952772	0.942491	0.884018	0.931931	0.95414	0.937433	0.809289	0.783308	0.79108	0.810099	0.773469	0.763717	0.814295	0.793243	0.840533	0.820725	0.840391	0.816518	0.804455	0.784431	0.926464	0.942225	0.920594	0.933275	0.946841	0.9375	0.926868	0.921268	0.929185	0.79298	0.780276	0.801493	0.800842	0.771397	0.812454	0.787736	0.804673	0.803458	0.804178
chr13;113786701;113787100;chr13.me_idx.13_12354_3_400_8.gene_TMEM255B;8;+	0.802281	0.738192	0.580769	0.665801	0.828733	0.436084	0.686483	0.787841	0.765742	0.633216	0.708221	0.489181	0.661391	0.441589	0.70547	0.618292	0.567901	0.721359	0.567515	0.483003	0.73314	0.420161	0.629012	0.787046	0.729872	0.750769	0.437799	0.600279	0.512154	0.639175	0.521851	0.73986	0.615385	0.748879	0.631255	0.547518	0.709489	0.669405	0.68022	0.704403	0.677813	0.614496	0.566197	0.64297	0.799592	0.800584	0.727608	0.667738	0.46283	0.604189	0.707792	0.569948	0.629058	0.668041	0.488208	0.607245	0.634454	0.421023	0.689463	0.549845	0.705746	0.67325	0.641318	0.444928	0.557963	0.573099	0.615517	0.545794	0.402512	0.646893	0.710418	0.454464	0.591292	0.50767	0.445126	0.641234	0.66589	0.644684	0.723292	0.785474	0.379518	0.782184	0.799038	0.690692	0.417112	0.68886	0.569231	0.642738	0.742336	0.489395	0.740896	0.707709	0.678952	0.602982	0.545819	0.627607	0.37659	0.5	0.615087	0.644478	0.696784	0.705238	0.496074	0.563121	0.522885	0.625793	0.568901	0.462185	0.710114	0.638134	0.681894	0.736196	0.67773	0.776824	0.458128	0.744569	0.688955	0.43359	0.713879	0.650292	0.695628	0.731379	0.743568	0.622137	0.649275	0.733058	0.438095	0.592294	0.528571	0.629907	0.693111	0.574713	0.704475	0.469377	0.708571	0.514406	0.627891	0.647406	0.691928	0.700096	0.77572	0.645475	0.698824	0.452434	0.696607	0.704324	0.578879	0.51941	0.650485	0.712644	0.63795	0.720391	0.559976	0.810458	0.716578	0.7925	0.617788	0.702247	0.640741	0.572464	0.736754	0.694139	0.75459	0.679054	0.698765	0.464481	0.495652	0.617272	0.413284	0.604167	0.790039	0.415385	0.79633	0.78995	0.661017	0.763254	0.612935	0.502836	0.71028	0.656652	0.448544	0.614894	0.573248	0.676503	0.437559	0.771689	0.582311	0.824052	0.803181	0.610687	0.624305	0.72153	0.580586	0.70339	0.470395	0.612137	0.711087	0.796296	0.786966	0.819455	0.824063	0.576552	0.715063	0.614979	0.510105	0.613293	0.70828	0.662971	0.763789	0.796596	0.817518	0.828047	0.648172	0.589342	0.682319	0.558315	0.720697	0.681532	0.715026	0.795656	0.770062	0.530373	0.725579	0.561102	0.832596	0.779677	0.794416	0.639871	0.727214	0.707337	0.493106	0.614025
chr13;113510901;113511800;chr13.me_idx.13_12220_9_900_39.gene_TMCO3;RP11-230F18.6;TMCO3;39;+	0.942949	0.870274	0.952419	0.936793	0.958679	0.964083	0.958838	0.930585	0.924435	0.966969	0.944397	0.969925	0.929654	0.96004	0.916821	0.962017	0.943561	0.741382	0.756694	0.749072	0.756146	0.747086	0.757477	0.746232	0.74849	0.738987	0.945055	0.958112	0.952446	0.922645	0.948533	0.943536	0.967465	0.909312	0.964126	0.964906	0.944319	0.938753	0.931899	0.948705	0.90935	0.942529	0.959299	0.945176	0.96197	0.908361	0.947018	0.916612	0.95283	0.954389	0.959291	0.962048	0.943005	0.910327	0.929772	0.932824	0.95585	0.956454	0.903784	0.967451	0.941415	0.970256	0.963228	0.966005	0.96548	0.93755	0.94843	0.948707	0.958843	0.91278	0.950888	0.961976	0.95836	0.961246	0.959795	0.951649	0.9005	0.936725	0.947289	0.93659	0.960722	0.885205	0.956306	0.956795	0.940428	0.963273	0.965909	0.945312	0.943274	0.968427	0.952003	0.928998	0.936376	0.957481	0.916913	0.954159	0.963152	0.938496	0.926889	0.96125	0.905271	0.955929	0.963018	0.916935	0.937957	0.920958	0.861903	0.924394	0.953722	0.968863	0.945989	0.921694	0.947794	0.933916	0.959296	0.879001	0.941572	0.806709	0.807858	0.834611	0.827629	0.930162	0.948136	0.951883	0.959928	0.954003	0.964228	0.907598	0.958804	0.958333	0.893699	0.962404	0.941574	0.96487	0.959333	0.967015	0.954148	0.906952	0.959736	0.935594	0.93616	0.961653	0.937192	0.970534	0.918909	0.951553	0.957635	0.958152	0.920542	0.886726	0.949462	0.957285	0.9604	0.887525	0.959091	0.949618	0.962693	0.948212	0.967903	0.96	0.931966	0.86952	0.846302	0.876341	0.908147	0.888158	0.940566	0.948744	0.947703	0.910951	0.934251	0.980315	0.944596	0.95136	0.965771	0.949806	0.954695	0.960589	0.912256	0.949922	0.965339	0.952235	0.959454	0.8736	0.94385	0.952889	0.934029	0.941748	0.881036	0.950948	0.92767	0.932977	0.937058	0.850192	0.9425	0.95702	0.950217	0.940901	0.922482	0.960031	0.919668	0.960013	0.948401	0.895795	0.899165	0.906789	0.835959	0.849624	0.958884	0.939887	0.914192	0.961346	0.96491	0.951278	0.953323	0.965187	0.943727	0.906458	0.968242	0.95872	0.937141	0.970298	0.864757	0.908659	0.875042	0.887466	0.864895	0.913117	0.943213	0.952199	0.964027	0.960025
chr13;113509601;113509800;chr13.me_idx.13_12219_2_200_6.gene_TMCO3;6;+	0.879875	0.845417	0.86631	0.882143	0.972537	0.959009	0.935508	0.917543	0.920301	0.953354	0.95213	0.95212	0.949136	0.881387	0.833579	0.852833	0.836323	0.44532	0.490858	0.429688	0.490854	0.409722	0.45356	0.491094	0.473373	0.449263	0.852255	0.873112	0.871935	0.835586	0.955932	0.920613	0.937096	0.896806	0.929284	0.938121	0.959381	0.91394	0.89561	0.883352	0.854767	0.842486	0.946561	0.901292	0.945912	0.876289	0.866119	0.835987	0.852008	0.896825	0.850955	0.865352	0.837598	0.856416	0.920977	0.930336	0.939261	0.935523	0.924598	0.960887	0.935903	0.953096	0.967112	0.95424	0.960984	0.931481	0.914286	0.89072	0.903067	0.855208	0.952571	0.930617	0.973843	0.948106	0.840892	0.878232	0.850304	0.858169	0.828866	0.917898	0.93961	0.919595	0.944028	0.95692	0.965035	0.963934	0.943463	0.957041	0.946023	0.957796	0.92268	0.909938	0.937282	0.958625	0.924705	0.936899	0.941648	0.936047	0.909727	0.92725	0.880526	0.927036	0.955851	0.872008	0.885291	0.883117	0.848746	0.869416	0.939059	0.966288	0.926761	0.914404	0.948385	0.949153	0.932593	0.878414	0.917831	0.616385	0.607711	0.649491	0.62987	0.916988	0.908511	0.958271	0.962082	0.932648	0.934183	0.926984	0.910473	0.96445	0.911576	0.958103	0.920139	0.942798	0.957507	0.950199	0.924847	0.939279	0.954006	0.915579	0.936137	0.953152	0.929734	0.945902	0.934084	0.947674	0.908506	0.939107	0.922879	0.825955	0.883322	0.842432	0.833175	0.922426	0.962236	0.922053	0.968847	0.951644	0.946429	0.912698	0.913545	0.629693	0.681261	0.618229	0.652062	0.60152	0.800917	0.787325	0.771644	0.743879	0.91942	0.957265	0.916667	0.944217	0.911414	0.965035	0.961941	0.928447	0.920455	0.855505	0.829922	0.853244	0.883642	0.857696	0.85794	0.890838	0.861397	0.88437	0.842365	0.880161	0.864039	0.871264	0.871287	0.840841	0.886006	0.9699	0.967352	0.970716	0.946746	0.949668	0.88702	0.959068	0.939196	0.702101	0.757676	0.757095	0.706757	0.712608	0.8307	0.822981	0.837037	0.862745	0.853584	0.940343	0.956115	0.968613	0.921367	0.896209	0.951165	0.936742	0.913076	0.927666	0.756934	0.734171	0.767742	0.787425	0.689016	0.936433	0.943963	0.922108	0.928954	0.957037
chr13;113505401;113505600;chr13.me_idx.13_12214_2_200_6.gene_TMCO3;6;+	0.975072	0.965426	0.957215	0.954035	0.968874	0.970711	0.934245	0.928979	0.953033	0.940918	0.962493	0.953922	0.948448	0.969734	0.967723	0.9701	0.93828	0.636483	0.655034	0.640114	0.651786	0.640212	0.640362	0.663321	0.6169	0.665109	0.944444	0.960766	0.943904	0.959233	0.93499	0.965714	0.956119	0.9671	0.95314	0.940547	0.964336	0.936045	0.967004	0.967141	0.953236	0.970588	0.956241	0.9631	0.963102	0.950366	0.949239	0.938385	0.967412	0.961575	0.963777	0.962833	0.954809	0.967296	0.949045	0.929444	0.950395	0.95997	0.960338	0.963896	0.962014	0.965318	0.958281	0.963116	0.97003	0.929711	0.974572	0.951526	0.967163	0.922551	0.975127	0.947432	0.963796	0.945324	0.947286	0.961886	0.973852	0.952681	0.953723	0.933298	0.9554	0.957763	0.952222	0.961953	0.966597	0.957614	0.962871	0.936728	0.972239	0.967028	0.986185	0.961495	0.940731	0.938959	0.955181	0.951591	0.942774	0.949027	0.935945	0.963023	0.949819	0.959146	0.949236	0.965139	0.954283	0.946832	0.965767	0.969551	0.960354	0.969061	0.93038	0.962847	0.961727	0.968703	0.955178	0.954545	0.951993	0.806476	0.829757	0.817794	0.804183	0.960338	0.934653	0.955246	0.96521	0.956498	0.959	0.952352	0.963731	0.946507	0.955516	0.953255	0.934341	0.965313	0.972884	0.971575	0.953118	0.964545	0.966743	0.924978	0.925234	0.96	0.943207	0.957407	0.943907	0.951856	0.96696	0.921112	0.961049	0.955386	0.967893	0.952297	0.960058	0.948408	0.947154	0.96976	0.953142	0.958585	0.972912	1	0.930535	0.779006	0.83357	0.811379	0.790698	0.837573	0.977069	0.956829	0.957792	0.97377	0.953168	0.938462	0.958678	0.962541	0.95881	0.958506	0.944828	0.936114	0.972536	0.945854	0.942216	0.952877	0.941337	0.956317	0.958235	0.947262	0.944385	0.961664	0.93494	0.965263	0.949714	0.960754	0.956317	0.972789	0.955755	0.970165	0.965027	0.959794	0.96405	0.957097	0.95795	0.966937	0.97192	0.839953	0.858995	0.808219	0.810271	0.778003	0.970894	0.938824	0.958994	0.949324	0.970765	0.963175	0.967033	0.958549	0.936148	0.9375	0.953456	0.970902	0.936027	0.958646	0.801266	0.797712	0.820205	0.825851	0.796097	0.964029	0.95101	0.930915	0.961039	0.966352
chr13;113498101;113498600;chr13.me_idx.13_12212_4_500_9.gene_TMCO3;9;+	0.939384	0.891398	0.744227	0.853878	0.948917	0.820159	0.896999	0.853056	0.896896	0.881012	0.919386	0.802236	0.890631	0.803588	0.876306	0.939451	0.862658	0.555937	0.551867	0.531218	0.595265	0.521243	0.552647	0.571429	0.548741	0.555527	0.770108	0.930717	0.875837	0.897753	0.861711	0.948067	0.926068	0.883226	0.892397	0.79673	0.94624	0.868677	0.937883	0.908876	0.895413	0.798275	0.862668	0.912059	0.939756	0.873635	0.921043	0.860557	0.693744	0.866502	0.944541	0.834884	0.915711	0.908939	0.877563	0.839844	0.934137	0.813636	0.879632	0.767685	0.925969	0.883148	0.932797	0.80871	0.89627	0.858779	0.949675	0.895707	0.795584	0.863793	0.929356	0.817961	0.958014	0.877924	0.731509	0.837449	0.879906	0.903226	0.849414	0.855129	0.740866	0.891858	0.947202	0.86276	0.82148	0.945818	0.881435	0.849333	0.908833	0.804663	0.933919	0.893321	0.86986	0.898173	0.914936	0.932178	0.774323	0.88466	0.858004	0.895894	0.87841	0.935004	0.81979	0.861722	0.904431	0.926052	0.876516	0.809608	0.939678	0.796014	0.860965	0.906628	0.871363	0.938418	0.79959	0.862069	0.883177	0.670648	0.749057	0.75116	0.772875	0.863271	0.846017	0.716134	0.871551	0.942874	0.733535	0.863709	0.873864	0.934816	0.884793	0.837846	0.853864	0.756931	0.936981	0.894511	0.930962	0.877934	0.903275	0.866813	0.867226	0.893711	0.938605	0.794816	0.892968	0.942519	0.870406	0.789917	0.896011	0.872519	0.926805	0.852408	0.754551	0.884654	0.879144	0.922719	0.760218	0.928339	0.787321	0.831361	0.832213	0.722592	0.71019	0.734087	0.732441	0.660084	0.886226	0.930534	0.862029	0.886119	0.884924	0.660057	0.853273	0.938871	0.858864	0.953883	0.861642	0.75354	0.880495	0.887218	0.789573	0.934993	0.915844	0.890659	0.876574	0.924396	0.903794	0.954578	0.8799	0.817212	0.893557	0.938554	0.88886	0.911133	0.823454	0.850455	0.901541	0.933669	0.90166	0.935437	0.849032	0.837593	0.909695	0.784361	0.685814	0.775604	0.71	0.745661	0.858639	0.85063	0.87045	0.947712	0.751269	0.903527	0.922877	0.887494	0.865864	0.9031	0.899234	0.938504	0.849584	0.756979	0.738369	0.725078	0.747813	0.781005	0.722577	0.841399	0.944613	0.855004	0.741987	0.882041
chr13;112863101;112863400;chr13.me_idx.13_11710_3_300_10.gene_ATP11A;10;+	0.812803	0.830671	0.805214	0.820987	0.952399	0.955056	0.955468	0.947885	0.94026	0.726867	0.710555	0.721835	0.72223	0.817291	0.806791	0.824892	0.840997	0.744547	0.729416	0.710089	0.6955	0.82128	0.822054	0.801408	0.816703	0.812194	0.832956	0.801464	0.819228	0.835357	0.713554	0.702962	0.70732	0.710033	0.710926	0.705844	0.699512	0.714501	0.827985	0.823913	0.809439	0.807828	0.823105	0.824158	0.82078	0.830743	0.70242	0.716432	0.714454	0.707366	0.699437	0.728139	0.694718	0.714495	0.692889	0.703474	0.701125	0.701048	0.812052	0.82211	0.823038	0.81135	0.819095	0.811849	0.846539	0.798136	0.827939	0.829777	0.829352	0.818232	0.698343	0.811213	0.831567	0.827226	0.724665	0.716121	0.687997	0.696946	0.735058	0.81477	0.828416	0.815882	0.826612	0.84388	0.82386	0.828967	0.809426	0.819714	0.823763	0.960281	0.958181	0.941779	0.954396	0.96336	0.813479	0.817526	0.825044	0.803693	0.8429	0.809331	0.780359	0.79604	0.842112	0.95744	0.946267	0.931723	0.943393	0.94942	0.8116	0.818774	0.814886	0.803552	0.831962	0.917027	0.961676	0.938694	0.928784	0.928913	0.947368	0.95874	0.955035	0.93674	0.963648	0.961931	0.96228	0.944059	0.817416	0.815632	0.815916	0.820446	0.846774	0.804442	0.812668	0.834356	0.817093	0.81621	0.819636	0.818451	0.843825	0.821156	0.82025	0.825043	0.829733	0.828288	0.840156	0.824495	0.807801	0.817668	0.81726	0.810152	0.821528	0.846814	0.841699	0.805242	0.829562	0.817605	0.83036	0.812341	0.816038	0.832258	0.819161	0.820631	0.819908	0.799947	0.812148	0.8279	0.8256	0.814077	0.829146	0.811725	0.954913	0.962422	0.954595	0.946074	0.96135	0.813156	0.817373	0.794534	0.836301	0.706262	0.71443	0.710948	0.70133	0.81662	0.835794	0.79661	0.820026	0.702398	0.724454	0.702616	0.715191	0.8046	0.833293	0.831913	0.827418	0.725484	0.724968	0.70182	0.727572	0.841115	0.832675	0.828829	0.837491	0.953413	0.956489	0.963192	0.949838	0.95809	0.84813	0.849017	0.833087	0.8404	0.842423	0.695156	0.69615	0.71122	0.714173	0.716754	0.811351	0.804576	0.809799	0.829815	0.708879	0.709347	0.707797	0.70606	0.732239	0.693135	0.694836	0.712794	0.71595	0.73097
chr13;110641401;110641800;chr13.me_idx.13_11042_4_400_11.gene_CARS2;11;+	0.835264	0.760884	0.852479	0.77578	0.899254	0.944553	0.87234	0.71066	0.822373	0.788994	0.824635	0.849922	0.782003	0.847445	0.72914	0.80329	0.766809	0.701201	0.828149	0.911667	0.869084	0.86995	0.739259	0.782572	0.640335	0.711006	0.916667	0.864822	0.872606	0.864198	0.844492	0.782818	0.771142	0.755204	0.770907	0.835772	0.787358	0.675852	0.856739	0.826224	0.797538	0.919382	0.777196	0.705083	0.745051	0.710436	0.682383	0.67375	0.786141	0.707186	0.875235	0.912509	0.857323	0.834134	0.803978	0.672407	0.896357	0.93693	0.741822	0.87008	0.824371	0.751575	0.901716	0.92884	0.85567	0.698101	0.87282	0.855129	0.921202	0.665893	0.866	0.929939	0.909628	0.845417	0.929437	0.839685	0.834408	0.854442	0.68052	0.628031	0.866454	0.734236	0.8037	0.764154	0.918635	0.825238	0.820862	0.692703	0.80781	0.93535	0.901363	0.847411	0.716836	0.889485	0.831557	0.858091	0.921569	0.827469	0.688786	0.838757	0.814115	0.841382	0.929972	0.643251	0.729616	0.774547	0.773306	0.819342	0.863579	0.942461	0.683062	0.825983	0.867925	0.854713	0.923342	0.80637	0.857524	0.874573	0.83261	0.829209	0.904469	0.772146	0.6617	0.866315	0.781807	0.814011	0.931047	0.823006	0.792022	0.88922	0.825893	0.866746	0.727304	0.92853	0.892968	0.915978	0.870488	0.843023	0.842579	0.691721	0.694937	0.844175	0.869094	0.938129	0.806931	0.789541	0.772563	0.83928	0.726622	0.760027	0.807838	0.798593	0.852312	0.805178	0.846824	0.854369	0.900838	0.858518	0.928571	0.909091	0.703005	0.567164	0.666461	0.708959	0.586207	0.775194	0.848373	0.780667	0.842168	0.735741	0.852544	0.847534	0.658515	0.815603	0.864569	0.912152	0.849111	0.923289	0.798464	0.813477	0.905992	0.860472	0.859541	0.791849	0.930753	0.851923	0.809016	0.803516	0.77594	0.848789	0.801909	0.902928	0.876794	0.839813	0.921317	0.893963	0.827472	0.861495	0.831933	0.733	0.694694	0.784855	0.742874	0.890008	0.854433	0.788131	0.662671	0.806688	0.805141	0.650547	0.766053	0.796891	0.86958	0.812683	0.831034	0.921348	0.684289	0.833784	0.863548	0.889055	0.719899	0.905726	0.850041	0.899364	0.80526	0.862012	0.699478	0.815157	0.853276	0.720471	0.935897	0.826455
chr13;110490601;110490800;chr13.me_idx.13_10961_2_200_8.gene_COL4A2;8;+	0.918526	0.912993	0.817766	0.815666	0.851896	0.83915	0.788136	0.803775	0.856051	0.729617	0.800494	0.766361	0.800307	0.852436	0.868666	0.886101	0.838019	0.651959	0.657967	0.72394	0.709037	0.909161	0.787579	0.898848	0.829078	0.86528	0.838028	0.893437	0.83128	0.890782	0.863131	0.884651	0.868865	0.899605	0.860864	0.859183	0.889585	0.853888	0.877863	0.837087	0.881689	0.85626	0.876596	0.834701	0.898864	0.883808	0.873002	0.884165	0.879535	0.792873	0.879116	0.881508	0.871429	0.853287	0.828866	0.850479	0.874172	0.89848	0.87891	0.906866	0.863596	0.851852	0.898624	0.897023	0.852849	0.833731	0.920594	0.84106	0.919571	0.85003	0.899704	0.824158	0.87435	0.845203	0.910507	0.845848	0.866377	0.903485	0.843652	0.844754	0.912475	0.887713	0.880323	0.869686	0.925687	0.879017	0.89418	0.847751	0.897422	0.874692	0.904031	0.887279	0.849868	0.876497	0.793258	0.841221	0.857982	0.791232	0.789659	0.861005	0.882227	0.879513	0.862016	0.819549	0.80598	0.878073	0.886986	0.869597	0.902836	0.918442	0.861886	0.818106	0.84039	0.867163	0.893631	0.880427	0.839498	0.670155	0.670078	0.708819	0.760076	0.888457	0.857293	0.848081	0.81155	0.885562	0.918226	0.888948	0.846316	0.883095	0.889356	0.846602	0.838695	0.895161	0.882035	0.900446	0.8643	0.882764	0.842872	0.853321	0.876259	0.860828	0.915584	0.914826	0.878285	0.869048	0.861893	0.896355	0.884615	0.880604	0.824704	0.83452	0.865209	0.678637	0.716113	0.69629	0.686715	0.88792	0.848649	0.888889	0.840314	0.825228	0.8823	0.832168	0.897137	0.865401	0.848266	0.89264	0.89	0.85342	0.902021	0.822034	0.853723	0.90082	0.869242	0.712682	0.641047	0.726253	0.657238	0.877372	0.912791	0.921695	0.858741	0.883857	0.888653	0.86423	0.830121	0.697291	0.70266	0.667329	0.629563	0.884	0.855915	0.910653	0.888737	0.816667	0.839031	0.8955	0.883677	0.877323	0.883797	0.887359	0.848403	0.854281	0.89504	0.842886	0.843098	0.857473	0.832765	0.837386	0.865189	0.900701	0.864694	0.828183	0.887127	0.863095	0.832298	0.876016	0.472765	0.506361	0.427642	0.506304	0.844017	0.840386	0.903283	0.849052	0.856239	0.899716	0.871742	0.841622	0.922414	0.877141
chr13;110460801;110461100;chr13.me_idx.13_10952_2_300_6.gene_COL4A2;COL4A2-AS2;6;+	0.949161	0.89781	0.938053	0.904107	0.696149	0.694057	0.613739	0.633292	0.679814	0.865215	0.876782	0.852318	0.826658	0.90283	0.898471	0.919937	0.912421	0.688373	0.753776	0.763605	0.759414	0.878746	0.868977	0.82413	0.792854	0.816498	0.849568	0.864605	0.846556	0.880417	0.7184	0.822917	0.798985	0.806519	0.855338	0.832344	0.861472	0.800296	0.836828	0.856119	0.815322	0.840367	0.692363	0.733504	0.779981	0.705368	0.857932	0.849785	0.86288	0.861582	0.661786	0.708582	0.751223	0.648131	0.754922	0.719518	0.813934	0.803874	0.733887	0.805659	0.830846	0.797194	0.923832	0.885626	0.909139	0.88049	0.958369	0.937119	0.92158	0.869786	0.842408	0.805901	0.792086	0.817968	0.773238	0.754366	0.748217	0.729604	0.672287	0.741659	0.847419	0.755889	0.840643	0.757358	0.70777	0.735132	0.677798	0.638202	0.698909	0.773247	0.826866	0.798424	0.7905	0.79591	0.741511	0.827815	0.85434	0.792788	0.803651	0.815009	0.752155	0.790468	0.814433	0.761969	0.776071	0.830089	0.74552	0.805907	0.875593	0.869935	0.818219	0.846705	0.870636	0.764595	0.714589	0.671365	0.719586	0.889344	0.926291	0.93322	0.931646	0.681862	0.72043	0.64096	0.723259	0.711538	0.822277	0.76375	0.824694	0.85567	0.906849	0.924578	0.881232	0.919485	0.949323	0.907733	0.883922	0.904638	0.933934	0.894407	0.655022	0.697483	0.662465	0.685149	0.72262	0.81473	0.791457	0.784363	0.75697	0.730992	0.789449	0.8123	0.777741	0.89733	0.920213	0.916905	0.922807	0.929348	0.915129	0.848837	0.870935	0.750314	0.755915	0.801667	0.832613	0.797347	0.822335	0.814299	0.788674	0.818182	0.658646	0.592593	0.650976	0.674684	0.689189	0.668729	0.722222	0.689737	0.615031	0.84903	0.858505	0.880287	0.819533	0.80473	0.846851	0.837731	0.822621	0.865165	0.884837	0.811667	0.819552	0.870382	0.834342	0.780115	0.835203	0.716108	0.760052	0.789674	0.793326	0.827685	0.748913	0.70075	0.794389	0.781752	0.793229	0.835046	0.738991	0.777244	0.851959	0.813012	0.8115	0.881086	0.831615	0.806564	0.87767	0.815401	0.81755	0.812596	0.841342	0.85607	0.793414	0.857763	0.807682	0.725077	0.795981	0.850881	0.765683	0.792667	0.850746	0.813804	0.852522	0.85363
chr13;110459001;110459200;chr13.me_idx.13_10951_2_200_6.gene_COL4A2;COL4A2-AS2;6;+	0.812057	0.763618	0.804505	0.637791	0.586449	0.545211	0.430336	0.476983	0.56383	0.563452	0.684591	0.703782	0.679229	0.797778	0.803014	0.765529	0.696873	0.592441	0.538579	0.683354	0.619294	0.776068	0.453463	0.658943	0.573439	0.687665	0.718919	0.686401	0.487074	0.705924	0.729379	0.713758	0.592966	0.709019	0.599581	0.792295	0.78295	0.670934	0.759764	0.596369	0.752768	0.81039	0.601405	0.442633	0.649609	0.644628	0.643416	0.629872	0.736196	0.538837	0.576882	0.574104	0.429312	0.550415	0.578478	0.484375	0.596733	0.662272	0.617265	0.658264	0.607261	0.557265	0.849001	0.910422	0.68216	0.772087	0.795255	0.610444	0.846473	0.670823	0.688739	0.70745	0.747334	0.627093	0.676923	0.578001	0.609874	0.589666	0.525052	0.568587	0.781368	0.674042	0.696721	0.544824	0.600671	0.565292	0.52652	0.436573	0.558857	0.737767	0.710699	0.751843	0.575274	0.60229	0.632049	0.587643	0.63447	0.485906	0.531818	0.583784	0.712321	0.69054	0.709662	0.573564	0.629122	0.713	0.703775	0.724219	0.774381	0.856198	0.666667	0.797191	0.680591	0.57043	0.606031	0.560496	0.414015	0.829599	0.867628	0.807204	0.851461	0.631047	0.579893	0.652149	0.560308	0.640625	0.646624	0.627473	0.513428	0.669129	0.724522	0.592975	0.616538	0.724503	0.708199	0.889457	0.824229	0.81927	0.665108	0.73913	0.48913	0.458123	0.572806	0.586037	0.58445	0.676319	0.639353	0.749553	0.683213	0.66908	0.645141	0.585624	0.696251	0.776138	0.59352	0.733772	0.839286	0.817082	0.901639	0.627451	0.740227	0.590112	0.716229	0.610577	0.761777	0.755981	0.503656	0.653898	0.694737	0.704584	0.532245	0.604651	0.517451	0.517522	0.52973	0.614562	0.470189	0.542144	0.578261	0.775591	0.818502	0.785139	0.59948	0.70327	0.706136	0.685764	0.517072	0.672744	0.735294	0.736373	0.494171	0.702726	0.597452	0.703549	0.715297	0.696999	0.550467	0.726429	0.72782	0.691463	0.686684	0.716905	0.516343	0.614018	0.781116	0.574627	0.604167	0.707998	0.678328	0.699725	0.804585	0.776471	0.791209	0.56002	0.624494	0.735661	0.59408	0.715139	0.573604	0.681818	0.589385	0.70145	0.473264	0.638309	0.675833	0.608328	0.555905	0.68509	0.679134	0.564684	0.752628	0.530144
chr13;110449601;110449800;chr13.me_idx.13_10948_2_200_7.gene_COL4A2;7;+	0.924971	0.840964	0.79505	0.864417	0.839792	0.763838	0.764491	0.74501	0.745783	0.892116	0.919513	0.838204	0.863974	0.742228	0.821226	0.825112	0.842643	0.745106	0.750903	0.71039	0.778297	0.862779	0.846438	0.893528	0.850117	0.867568	0.722074	0.898931	0.820611	0.834367	0.630952	0.804278	0.715852	0.745622	0.847783	0.74683	0.908104	0.851826	0.759754	0.756238	0.752182	0.781804	0.720149	0.719521	0.819149	0.766692	0.872256	0.875046	0.798822	0.854854	0.688929	0.674983	0.636068	0.584463	0.722846	0.729116	0.722132	0.702119	0.736695	0.721066	0.756466	0.776504	0.918142	0.803693	0.861152	0.884298	0.797447	0.73011	0.690533	0.709705	0.782265	0.709753	0.818676	0.764087	0.743032	0.746623	0.736207	0.788512	0.746357	0.75848	0.763858	0.795046	0.777545	0.761221	0.668435	0.710263	0.646377	0.648951	0.632753	0.624908	0.670264	0.633964	0.641094	0.620829	0.681496	0.784841	0.693431	0.690458	0.783805	0.852867	0.856164	0.895647	0.837999	0.718154	0.746776	0.746096	0.795779	0.750237	0.77543	0.706341	0.74903	0.768225	0.748394	0.546463	0.676871	0.661841	0.60902	0.648194	0.647157	0.637705	0.681196	0.779797	0.745	0.67881	0.748257	0.78719	0.80217	0.760615	0.749659	0.759	0.873047	0.840321	0.84097	0.814035	0.90696	0.727513	0.751456	0.765877	0.722557	0.75428	0.6	0.653883	0.62156	0.611628	0.57754	0.872187	0.798281	0.762863	0.833068	0.765797	0.732301	0.743341	0.66062	0.78854	0.776699	0.771144	0.776036	0.90627	0.771053	0.80597	0.862352	0.872671	0.873494	0.838412	0.938662	0.734053	0.737548	0.756721	0.635302	0.741472	0.649154	0.710145	0.627083	0.65176	0.687234	0.670543	0.641214	0.613883	0.611765	0.847981	0.811945	0.929487	0.834437	0.752663	0.737648	0.721109	0.724572	0.77626	0.756233	0.721607	0.741333	0.782374	0.743506	0.778667	0.766569	0.597433	0.744516	0.75046	0.809524	0.916859	0.848606	0.793326	0.844787	0.727497	0.753846	0.752838	0.770652	0.771672	0.847059	0.868313	0.884692	0.906162	0.795161	0.765369	0.870437	0.746148	0.83944	0.838462	0.774933	0.856611	0.781027	0.695963	0.787435	0.653774	0.812683	0.78134	0.748421	0.861035	0.909232	0.874867	0.869153	0.845006
chr13;110442001;110442400;chr13.me_idx.13_10944_3_400_7.gene_COL4A2;7;+	0.929539	0.921488	0.92	0.839517	0.709489	0.758144	0.640271	0.703173	0.733857	0.64582	0.694253	0.76338	0.708582	0.794769	0.816802	0.809806	0.751317	0.781299	0.784158	0.807747	0.815033	0.819558	0.708415	0.83913	0.784282	0.820244	0.87664	0.944369	0.762794	0.873171	0.811715	0.814024	0.781013	0.780634	0.84727	0.913507	0.94477	0.880503	0.922309	0.831993	0.911446	0.890985	0.799414	0.719388	0.861616	0.788618	0.848603	0.891386	0.880121	0.774458	0.708023	0.736142	0.63031	0.710983	0.745011	0.801205	0.781659	0.815721	0.80291	0.806565	0.804478	0.783542	0.918511	0.895648	0.735714	0.90651	0.951482	0.795633	0.899628	0.879923	0.832424	0.769017	0.827035	0.735491	0.81064	0.797953	0.818584	0.858136	0.787045	0.774698	0.814078	0.793078	0.802808	0.771114	0.703812	0.718833	0.708494	0.661088	0.738132	0.824281	0.824147	0.840604	0.842072	0.735767	0.880919	0.868745	0.932673	0.848907	0.902672	0.745536	0.834504	0.85008	0.811081	0.727569	0.634171	0.703304	0.707614	0.69129	0.931434	0.941615	0.914542	0.912975	0.831466	0.719682	0.736387	0.666667	0.664314	0.806381	0.818286	0.795343	0.824928	0.833333	0.808073	0.785292	0.790725	0.81068	0.717713	0.666002	0.691176	0.696233	0.823741	0.695238	0.802344	0.813679	0.839266	0.901305	0.890553	0.924482	0.753036	0.87589	0.706941	0.6529	0.722059	0.73235	0.692185	0.954208	0.841825	0.807713	0.886946	0.801561	0.727848	0.738688	0.763045	0.828911	0.689189	0.806177	0.811487	0.938904	0.902357	0.821429	0.882831	0.91206	0.914042	0.764408	0.93597	0.93512	0.657839	0.801642	0.841854	0.782609	0.68427	0.721311	0.72467	0.690391	0.728232	0.679688	0.616	0.701805	0.656951	0.909836	0.903403	0.938251	0.777414	0.808498	0.840187	0.799465	0.746894	0.732428	0.688742	0.710714	0.64751	0.731868	0.66183	0.717949	0.69921	0.797376	0.73913	0.808533	0.815126	0.858836	0.824847	0.78972	0.717541	0.635447	0.682768	0.660173	0.720414	0.68905	0.630368	0.741163	0.712341	0.689453	0.712121	0.808262	0.947555	0.89172	0.92	0.883845	0.718101	0.843441	0.79646	0.795082	0.725882	0.820749	0.767551	0.838374	0.779346	0.818056	0.826531	0.762522	0.856909	0.799266
chr13;110334101;110334400;chr13.me_idx.13_10886_3_300_8.gene_COL4A2;8;+	0.913473	0.894071	0.900299	0.83482	0.933133	0.88411	0.829	0.734031	0.896108	0.742857	0.811347	0.729418	0.762409	0.844633	0.891969	0.86519	0.804196	0.716783	0.853155	0.863388	0.92983	0.915509	0.808696	0.886878	0.700671	0.867299	0.593361	0.669506	0.610374	0.676016	0.759926	0.903566	0.807123	0.870968	0.799883	0.866454	0.927646	0.730458	0.929883	0.851357	0.873243	0.877404	0.838806	0.789778	0.933277	0.857625	0.88907	0.85652	0.873469	0.858954	0.886342	0.853947	0.868593	0.844798	0.819365	0.741044	0.870997	0.8992	0.890511	0.886186	0.901774	0.79516	0.865269	0.824646	0.78747	0.667677	0.927061	0.838071	0.895867	0.646418	0.844097	0.879149	0.93477	0.834995	0.737635	0.690364	0.717745	0.718989	0.533288	0.662329	0.834453	0.815867	0.861063	0.795479	0.71374	0.727709	0.690813	0.542038	0.722953	0.714609	0.752443	0.693616	0.567644	0.697197	0.810803	0.857597	0.830581	0.729828	0.631023	0.833136	0.854729	0.923107	0.870154	0.740662	0.812262	0.885177	0.846276	0.871411	0.834789	0.848288	0.643523	0.839238	0.772207	0.905556	0.903543	0.860143	0.838018	0.834256	0.91669	0.842387	0.92422	0.86663	0.745272	0.821596	0.774411	0.928049	0.745656	0.688761	0.658969	0.710858	0.847589	0.84914	0.694314	0.879722	0.941439	0.872661	0.818824	0.901252	0.872661	0.753224	0.745912	0.875916	0.926335	0.882081	0.879896	0.71411	0.660764	0.721637	0.691023	0.824379	0.851054	0.805304	0.836728	0.890935	0.854971	0.884519	0.879433	0.864232	0.80303	0.808765	0.686778	0.627586	0.891539	0.842971	0.76444	0.89048	0.73913	0.786748	0.740208	0.726744	0.909726	0.816667	0.702729	0.919717	0.84875	0.923529	0.80786	0.853744	0.887402	0.892142	0.897366	0.925668	0.829525	0.708217	0.724551	0.741266	0.668329	0.924063	0.879353	0.828292	0.808628	0.857143	0.766684	0.798347	0.808141	0.773333	0.776329	0.852396	0.82712	0.782748	0.70479	0.699066	0.711864	0.602941	0.655216	0.563431	0.512435	0.63335	0.64083	0.599816	0.702229	0.742739	0.702635	0.801664	0.905955	0.842905	0.704925	0.88785	0.765694	0.811422	0.635301	0.73562	0.787538	0.781952	0.841584	0.852653	0.625341	0.789951	0.867444	0.669162	0.825601	0.782528
chr13;110332401;110332700;chr13.me_idx.13_10885_2_300_6.gene_COL4A2;6;+	0.756005	0.750353	0.740268	0.750181	0.778992	0.764265	0.74564	0.735079	0.73667	0.591656	0.61102	0.561562	0.599411	0.675325	0.76075	0.776799	0.740728	0.620563	0.603125	0.579832	0.621636	0.595183	0.566479	0.573929	0.578195	0.585983	0.726488	0.782407	0.719939	0.721551	0.502747	0.585654	0.57763	0.614148	0.506236	0.492356	0.525602	0.531635	0.760739	0.733801	0.749824	0.733216	0.858488	0.882003	0.923049	0.8769	0.76916	0.770287	0.67711	0.757418	0.777001	0.722524	0.763729	0.750502	0.602718	0.609537	0.575529	0.56838	0.602306	0.580803	0.592244	0.601449	0.765583	0.773605	0.755389	0.786543	0.797494	0.752992	0.760953	0.73768	0.590433	0.550828	0.618781	0.583233	0.728697	0.768247	0.74885	0.752549	0.786244	0.612799	0.576879	0.59386	0.603942	0.593423	0.726496	0.758659	0.74653	0.746627	0.763296	0.756738	0.793452	0.758368	0.755073	0.760181	0.569436	0.58737	0.569925	0.60168	0.600474	0.73997	0.739523	0.7735	0.738117	0.599438	0.593086	0.594863	0.5907	0.554104	0.61793	0.594267	0.616216	0.604278	0.602469	0.776089	0.741722	0.706272	0.737406	0.706903	0.771046	0.754311	0.796008	0.738095	0.735991	0.685208	0.753406	0.769314	0.893437	0.914544	0.8958	0.943206	0.588602	0.581618	0.596851	0.586277	0.617325	0.576159	0.540018	0.597216	0.582069	0.600303	0.596933	0.582585	0.596606	0.559579	0.585505	0.766766	0.737794	0.674987	0.730869	0.520556	0.496356	0.487805	0.475196	0.605365	0.589147	0.593088	0.553744	0.597177	0.598949	0.529801	0.584697	0.754127	0.748507	0.738279	0.778293	0.738123	0.598115	0.613786	0.566103	0.608944	0.611609	0.548872	0.570703	0.625912	0.568445	0.621691	0.588685	0.547418	0.597628	0.591209	0.576888	0.61324	0.580374	0.759752	0.695451	0.78635	0.736119	0.773983	0.755355	0.707978	0.717707	0.621084	0.582068	0.590314	0.548889	0.507277	0.579964	0.620209	0.591231	0.788637	0.783187	0.703405	0.730551	0.664674	0.742402	0.758039	0.739433	0.759528	0.747972	0.775734	0.724177	0.751689	0.710769	0.584992	0.624724	0.553247	0.601494	0.591899	0.596437	0.60344	0.592982	0.558087	0.582201	0.53587	0.599571	0.613752	0.629393	0.590244	0.610225	0.597412	0.592439	0.598792
chr13;110192901;110193200;chr13.me_idx.13_10811_3_300_10.gene_COL4A1;10;+	0.930623	0.893447	0.840613	0.868266	0.734817	0.707203	0.666311	0.65755	0.726232	0.676743	0.739063	0.673321	0.68257	0.725764	0.791206	0.780523	0.793236	0.866197	0.891937	0.842539	0.922965	0.705756	0.700133	0.745233	0.693961	0.682611	0.662338	0.75474	0.710916	0.678933	0.710616	0.824742	0.75407	0.76134	0.864931	0.822402	0.914544	0.869412	0.674679	0.653216	0.61874	0.638965	0.63123	0.728969	0.741905	0.715886	0.713337	0.68224	0.683964	0.701316	0.707959	0.677265	0.699111	0.684534	0.882625	0.850085	0.884333	0.897902	0.690685	0.704507	0.740596	0.724163	0.823071	0.768113	0.779616	0.755152	0.719117	0.679141	0.663272	0.638343	0.799322	0.784966	0.835109	0.792939	0.696349	0.704013	0.709126	0.727527	0.680672	0.683342	0.704703	0.680548	0.74521	0.706984	0.796384	0.847798	0.807264	0.779371	0.801375	0.695969	0.749907	0.684197	0.694224	0.719153	0.659519	0.728662	0.707617	0.702462	0.679462	0.654658	0.67413	0.691156	0.634777	0.700426	0.702523	0.728128	0.681906	0.695689	0.699067	0.712479	0.680687	0.690131	0.695764	0.835098	0.792518	0.790038	0.782062	0.678904	0.684376	0.692343	0.745473	0.799107	0.775121	0.727766	0.797756	0.815896	0.70733	0.677514	0.710717	0.759237	0.679487	0.64028	0.652007	0.647348	0.694949	0.674936	0.667836	0.69064	0.73221	0.681931	0.765204	0.805195	0.824738	0.780563	0.785757	0.810291	0.753177	0.698943	0.761311	0.669847	0.662147	0.700448	0.64005	0.782595	0.788514	0.822041	0.784262	0.837665	0.784123	0.839416	0.770241	0.773932	0.802887	0.78041	0.841999	0.795229	0.880723	0.890257	0.838257	0.854737	0.775878	0.833876	0.797422	0.805689	0.805897	0.826401	0.816616	0.74796	0.782609	0.683074	0.675115	0.715723	0.715934	0.675315	0.67563	0.734744	0.662389	0.938714	0.871404	0.811851	0.835998	0.907788	0.855491	0.848816	0.836215	0.635257	0.689229	0.74951	0.693087	0.813455	0.804931	0.743835	0.801546	0.617969	0.668039	0.67619	0.673173	0.693633	0.777236	0.740933	0.728808	0.776901	0.704234	0.75652	0.815576	0.769345	0.775246	0.764331	0.694429	0.737095	0.695206	0.660447	0.794603	0.727856	0.785095	0.81958	0.785031	0.708316	0.744803	0.68628	0.70953	0.703117
chr13;110184301;110184500;chr13.me_idx.13_10807_2_200_5.gene_COL4A1;5;+	0.94357	0.803077	0.78425	0.843592	0.747842	0.672798	0.713476	0.656109	0.607822	0.553726	0.540361	0.545659	0.48468	0.803342	0.811236	0.871101	0.857761	0.735986	0.891832	0.834294	0.919585	0.672377	0.668889	0.764992	0.631876	0.628076	0.841226	0.910377	0.87824	0.815637	0.724556	0.752589	0.743274	0.688088	0.908456	0.805085	0.913313	0.734274	0.549865	0.5616	0.468683	0.539403	0.657093	0.703145	0.74366	0.622117	0.905771	0.812579	0.861217	0.88735	0.730515	0.65526	0.718157	0.674198	0.905149	0.761444	0.891969	0.907063	0.603125	0.694659	0.761412	0.696734	0.909774	0.796524	0.923176	0.767694	0.935297	0.896272	0.808941	0.750867	0.919188	0.827964	0.943918	0.887699	0.771987	0.86359	0.788205	0.890271	0.776961	0.634106	0.699946	0.632118	0.742466	0.730654	0.729537	0.755265	0.700501	0.635669	0.618274	0.714881	0.735415	0.701566	0.666493	0.731311	0.647558	0.786875	0.620893	0.71248	0.653258	0.706667	0.648758	0.757282	0.693858	0.643899	0.689426	0.758831	0.652229	0.629685	0.922195	0.838507	0.755496	0.807465	0.874657	0.704689	0.714076	0.631902	0.70283	0.757168	0.844523	0.883879	0.915556	0.809182	0.766404	0.778176	0.881336	0.914921	0.705062	0.620977	0.721034	0.750685	0.479428	0.506839	0.491603	0.543504	0.552469	0.54021	0.5505	0.487179	0.573118	0.550362	0.77573	0.875269	0.888496	0.808862	0.809473	0.910729	0.86961	0.77501	0.811265	0.821244	0.847812	0.864629	0.823973	0.793388	0.848598	0.918495	0.836988	0.892288	0.716312	0.947368	0.733562	0.612142	0.626494	0.6875	0.785354	0.658412	0.886197	0.932429	0.816985	0.786667	0.654746	0.631206	0.612954	0.730899	0.710963	0.753745	0.727669	0.610396	0.68476	0.668161	0.697535	0.712589	0.74502	0.657691	0.698298	0.738095	0.716543	0.931879	0.806723	0.732526	0.829399	0.720447	0.725529	0.617925	0.674961	0.780347	0.906167	0.925857	0.832228	0.928987	0.809492	0.767386	0.892517	0.76178	0.741838	0.858639	0.767828	0.78916	0.895408	0.774005	0.821897	0.914989	0.820418	0.840017	0.913905	0.751105	0.752103	0.831237	0.686502	0.744783	0.650556	0.67672	0.862717	0.756534	0.846082	0.934142	0.74973	0.607073	0.754766	0.635663	0.676837	0.722183
chr13;108848001;108848300;chr13.me_idx.13_10556_2_300_5.gene_MYO16;5;+	0.568627	0.506048	0.611111	0.557063	0.956158	0.951093	0.913462	0.936412	0.937201	0.837309	0.848419	0.8337	0.858798	0.577554	0.557198	0.546716	0.57223	0.774132	0.728923	0.785623	0.78165	0.764763	0.770671	0.782468	0.752595	0.745269	0.627826	0.662069	0.670034	0.672131	0.714286	0.780314	0.747176	0.760915	0.567734	0.561856	0.560572	0.563223	0.526962	0.548507	0.527184	0.540587	0.762654	0.723364	0.746525	0.739568	0.772587	0.770992	0.729805	0.762073	0.766019	0.748748	0.753883	0.74377	0.757969	0.797506	0.742775	0.760471	0.746224	0.772813	0.771072	0.745363	0.672742	0.672854	0.68254	0.686484	0.575334	0.556489	0.541872	0.556921	0.576768	0.830804	0.866426	0.855431	0.557904	0.550691	0.538055	0.535925	0.563636	0.55905	0.559041	0.555636	0.573906	0.546763	0.765957	0.771502	0.734192	0.782794	0.745176	0.748786	0.743178	0.755814	0.748888	0.781046	0.775344	0.77894	0.748663	0.752037	0.782302	0.864203	0.845874	0.846692	0.868154	0.939151	0.914003	0.945774	0.952889	0.939056	0.934859	0.936949	0.947177	0.924226	0.912117	0.571429	0.539945	0.552486	0.539763	0.752465	0.755202	0.740937	0.78607	0.714286	0.760542	0.752058	0.75602	0.753525	0.773772	0.75044	0.752244	0.81362	0.769036	0.741077	0.775871	0.763054	0.751658	0.872849	0.839559	0.840256	0.865385	0.869204	0.934194	0.917024	0.951351	0.939442	0.923784	0.767213	0.752071	0.761983	0.742154	0.65382	0.672684	0.640719	0.657949	0.750432	0.762523	0.773762	0.788546	0.781072	0.749175	0.810811	0.759136	0.86165	0.847069	0.831748	0.866084	0.879761	0.584	0.560373	0.544749	0.545886	0.856246	0.851064	0.88266	0.86061	0.85738	0.75454	0.756944	0.745273	0.756623	0.560694	0.567094	0.567568	0.570055	0.649972	0.668064	0.671986	0.653205	0.77897	0.776062	0.770642	0.731141	0.647793	0.64941	0.662791	0.623436	0.805522	0.835316	0.858793	0.844272	0.7903	0.772803	0.764782	0.766094	0.829926	0.856802	0.867041	0.870445	0.860999	0.78287	0.768733	0.760827	0.77867	0.776036	0.527148	0.550805	0.512195	0.550993	0.532974	0.855455	0.881151	0.875598	0.859826	0.529513	0.534664	0.551293	0.548438	0.548387	0.754017	0.757619	0.757822	0.779019	0.757068
chr13;108778401;108778700;chr13.me_idx.13_10540_3_300_10.gene_MYO16;10;+	0.930435	0.923554	0.821138	0.880806	0.812219	0.82	0.842244	0.84634	0.807601	0.759003	0.838521	0.790087	0.808775	0.858491	0.885	0.871076	0.897518	0.845929	0.797794	0.780488	0.824548	0.819521	0.72211	0.774366	0.836523	0.812046	0.781333	0.84379	0.826182	0.801858	0.783375	0.929825	0.876703	0.895302	0.786301	0.729193	0.802372	0.837381	0.818061	0.848896	0.821951	0.786017	0.783455	0.830785	0.910714	0.879374	0.907319	0.888667	0.881559	0.873439	0.911695	0.87622	0.886335	0.895538	0.644391	0.701133	0.664122	0.681214	0.800138	0.76067	0.795706	0.749398	0.822034	0.761006	0.728923	0.82537	0.711111	0.7022	0.667774	0.729692	0.917504	0.856193	0.922527	0.875373	0.70843	0.668513	0.68547	0.678869	0.70297	0.906874	0.875233	0.858377	0.903427	0.896356	0.773438	0.833333	0.744604	0.853782	0.800708	0.901225	0.94389	0.927091	0.937828	0.886919	0.697199	0.768844	0.735409	0.809619	0.805794	0.869411	0.927637	0.931197	0.879865	0.851216	0.711098	0.778046	0.812592	0.791325	0.739053	0.679966	0.752408	0.723529	0.668971	0.830097	0.729258	0.73985	0.766756	0.817372	0.902989	0.870527	0.918138	0.790799	0.837559	0.691597	0.809827	0.832357	0.815988	0.79596	0.768326	0.841584	0.90708	0.832209	0.903846	0.802672	0.909938	0.728	0.778342	0.767598	0.79257	0.831554	0.838542	0.827187	0.862631	0.795058	0.738462	0.696226	0.647307	0.65231	0.652564	0.902857	0.873484	0.870466	0.862771	0.813953	0.802292	0.818359	0.763118	0.712698	0.673913	0.731707	0.736188	0.709821	0.720077	0.674065	0.705394	0.68369	0.769378	0.816448	0.792	0.813747	0.827107	0.594595	0.835271	0.824754	0.811594	0.907771	0.874016	0.850299	0.856354	0.744275	0.688482	0.687382	0.649485	0.819567	0.758283	0.741641	0.805918	0.869373	0.787546	0.730263	0.740166	0.816953	0.774953	0.827411	0.796667	0.7344	0.808446	0.803309	0.825806	0.928258	0.921734	0.80798	0.882902	0.66289	0.778837	0.742607	0.836442	0.766849	0.877155	0.940658	0.916594	0.920123	0.815038	0.68231	0.844774	0.729622	0.87663	0.808921	0.779343	0.809091	0.872915	0.786238	0.694401	0.604274	0.703065	0.728334	0.735269	0.811395	0.799479	0.859127	0.732892	0.825459
chr13;108759401;108759600;chr13.me_idx.13_10536_2_200_7.gene_MYO16;7;+	0.785354	0.594595	0.85997	0.70949	0.945582	0.882199	0.787879	0.732763	0.643297	0.649949	0.826482	0.737278	0.635519	0.775126	0.597232	0.727799	0.66	0.656707	0.727862	0.902766	0.899938	0.810015	0.615385	0.731707	0.586449	0.565861	0.875666	0.923963	0.742509	0.559623	0.788793	0.876076	0.759641	0.592243	0.673745	0.882581	0.874053	0.663115	0.880896	0.764706	0.611216	0.837433	0.690223	0.612296	0.732079	0.530864	0.864256	0.576425	0.910506	0.68028	0.491753	0.472574	0.458647	0.411658	0.693676	0.6299	0.831276	0.869755	0.529	0.71972	0.69135	0.518438	0.913808	0.900642	0.721695	0.654219	0.925065	0.788264	0.918993	0.695431	0.910237	0.773866	0.806316	0.671001	0.910913	0.794236	0.506394	0.869697	0.710744	0.364486	0.549285	0.529367	0.587426	0.470588	0.963415	0.874602	0.845404	0.605696	0.612923	0.889652	0.901423	0.509657	0.667025	0.801899	0.656093	0.88965	0.885327	0.739931	0.728826	0.7513	0.57538	0.845821	0.901415	0.75502	0.732448	0.882353	0.609023	0.87037	0.879039	0.91902	0.656489	0.608021	0.803774	0.718475	0.729492	0.474576	0.646117	0.806886	0.605075	0.79899	0.920926	0.599034	0.654147	0.846847	0.711712	0.907242	0.881024	0.536044	0.745996	0.895735	0.564593	0.598226	0.546766	0.686441	0.721139	0.873973	0.802048	0.584359	0.813433	0.67722	0.593583	0.663692	0.804183	0.802103	0.602392	0.90184	0.735772	0.80248	0.581752	0.599582	0.820158	0.681107	0.877069	0.668165	0.77548	0.911688	0.900709	0.924928	0.882006	0.648	0.616791	0.497925	0.540887	0.760123	0.834697	0.92215	0.825852	0.880617	0.88166	0.479167	0.62029	0.958333	0.658773	0.849729	0.761989	0.723247	0.631864	0.664093	0.560484	0.652757	0.879872	0.8965	0.769923	0.638935	0.879863	0.895595	0.791997	0.746357	0.489627	0.700867	0.588189	0.862903	0.758385	0.623274	0.837796	0.782609	0.760437	0.808451	0.643663	0.915232	0.571168	0.820495	0.784954	0.607639	0.718439	0.668153	0.535597	0.542404	0.72409	0.654015	0.665617	0.894273	0.872281	0.689306	0.868255	0.840981	0.703849	0.561979	0.554926	0.739829	0.566752	0.697549	0.780591	0.823161	0.604962	0.90379	0.661765	0.631514	0.897853	0.61817	0.901738	0.781873
chr13;107201901;107202100;chr13.me_idx.13_10352_2_200_5.gene_FAM155A;5;+	0.927236	0.880952	0.896332	0.925247	0.92547	0.910792	0.947233	0.929877	0.884323	0.721028	0.703239	0.728255	0.711126	0.887384	0.87688	0.890233	0.920186	0.943923	0.941741	0.89372	0.925016	0.918182	0.920168	0.937927	0.910655	0.902508	0.912892	0.924817	0.94208	0.875544	0.82392	0.925988	0.931494	0.900759	0.945107	0.890163	0.905859	0.909747	0.91823	0.92336	0.864857	0.907181	0.871023	0.941291	0.926516	0.86888	0.932339	0.899281	0.888641	0.951597	0.93133	0.868512	0.924667	0.913186	0.925841	0.918536	0.874477	0.870556	0.891686	0.914372	0.904601	0.911898	0.732422	0.692876	0.747146	0.729103	0.949015	0.935616	0.910894	0.914224	0.926814	0.890453	0.91188	0.929457	0.906817	0.905951	0.886631	0.930203	0.928616	0.925914	0.89326	0.891364	0.912274	0.921506	0.6794	0.772727	0.724981	0.734622	0.717274	0.738335	0.744397	0.69521	0.754338	0.744973	0.873922	0.925146	0.901057	0.924674	0.931766	0.92434	0.871466	0.923149	0.874361	0.92568	0.901619	0.922557	0.891439	0.872918	0.929514	0.9215	0.933143	0.89236	0.940826	0.746011	0.704234	0.693268	0.759274	0.699713	0.695742	0.769335	0.720296	0.896375	0.927296	0.856151	0.926237	0.924472	0.894756	0.88188	0.919295	0.945491	0.722503	0.723611	0.731062	0.703408	0.729376	0.900527	0.837424	0.877502	0.898305	0.927902	0.930608	0.933643	0.923077	0.904485	0.887746	0.92659	0.905795	0.854026	0.878844	0.870672	0.866377	0.9157	0.900608	0.7221	0.751334	0.730895	0.732143	0.935175	0.900439	0.974359	0.923625	0.914286	0.908336	0.915846	0.870256	0.899771	0.72541	0.73442	0.696107	0.671115	0.723161	0.640625	0.738077	0.742476	0.776637	0.725867	0.744928	0.697969	0.72549	0.742475	0.725776	0.740309	0.746814	0.869044	0.903084	0.913129	0.884442	0.930662	0.884422	0.898907	0.8779	0.903693	0.921615	0.891213	0.872695	0.665993	0.738207	0.81401	0.718761	0.93367	0.903544	0.889327	0.930392	0.599357	0.715537	0.765685	0.728271	0.695112	0.921578	0.926923	0.889056	0.940939	0.894838	0.678981	0.742712	0.682205	0.722814	0.731117	0.922198	0.933515	0.924195	0.884404	0.938713	0.870278	0.880159	0.889407	0.918077	0.753391	0.742019	0.759091	0.723566	0.743521
chr13;102642001;102642200;chr13.me_idx.13_9798_2_200_6.gene_TPP2;6;+	0.730017	0.770596	0.753425	0.795887	0.719078	0.837004	0.774298	0.818805	0.70359	0.884978	0.820018	0.96724	0.832266	0.800363	0.706788	0.758073	0.77361	0.867449	0.819294	0.893596	0.747022	0.626506	0.587242	0.611814	0.616941	0.587928	0.826382	0.739741	0.700405	0.731331	0.697193	0.688699	0.680868	0.636743	0.697083	0.717708	0.635733	0.714092	0.861751	0.888158	0.852313	0.942706	0.628532	0.647567	0.592565	0.573301	0.65013	0.65521	0.734396	0.653793	0.629247	0.729128	0.61611	0.656388	0.689031	0.697446	0.725945	0.727654	0.700775	0.791855	0.762611	0.782497	0.731833	0.80122	0.739362	0.782333	0.84781	0.872271	0.94525	0.928429	0.619416	0.810433	0.707219	0.783951	0.868931	0.819563	0.800336	0.75	0.868217	0.773895	0.794168	0.704703	0.707882	0.744751	0.905817	0.785051	0.850394	0.866972	0.809002	0.641756	0.619672	0.570286	0.632556	0.569504	0.682283	0.639719	0.73943	0.667146	0.716255	0.820941	0.783588	0.749571	0.847545	0.935247	0.889998	0.824846	0.837923	0.920933	0.846173	0.949112	0.935484	0.842545	0.909957	0.690058	0.779744	0.699612	0.727924	0.71416	0.673305	0.69605	0.631336	0.642734	0.718135	0.720679	0.684583	0.636967	0.801641	0.711226	0.757143	0.738499	0.562011	0.603456	0.62039	0.612631	0.586982	0.879828	0.826449	0.79007	0.780418	0.84355	0.769231	0.753853	0.750477	0.820109	0.712195	0.608263	0.612952	0.643822	0.582686	0.832691	0.895792	0.924195	0.946819	0.873759	0.885932	0.847097	0.943772	0.755889	0.809612	0.826087	0.757837	0.604892	0.568892	0.574155	0.616949	0.645248	0.741071	0.741413	0.83651	0.708972	0.677151	0.623596	0.704407	0.622459	0.65285	0.614629	0.660027	0.720627	0.669363	0.608586	0.634118	0.600778	0.557692	0.60649	0.62072	0.583548	0.578313	0.856628	0.840228	0.942756	0.901369	0.596268	0.609859	0.61296	0.643773	0.94819	0.873044	0.856307	0.864668	0.732742	0.776957	0.87183	0.797205	0.884547	0.890862	0.804026	0.876111	0.785406	0.644097	0.72279	0.633441	0.62181	0.727721	0.750111	0.74134	0.799702	0.810261	0.700269	0.721334	0.705214	0.780047	0.806264	0.732569	0.806428	0.724987	0.713228	0.776735	0.711354	0.699618	0.801712	0.809202	0.763326
chr13;102638101;102638300;chr13.me_idx.13_9797_2_200_5.gene_TPP2;5;+	0.853379	0.849611	0.895833	0.851893	0.854366	0.856944	0.862389	0.842214	0.856982	0.953437	0.973244	0.966667	0.963001	0.856914	0.877879	0.856329	0.853614	0.96192	0.969743	0.962466	0.960095	0.708333	0.68316	0.712295	0.722284	0.713592	0.865657	0.857435	0.839139	0.855475	0.857058	0.874701	0.852005	0.848514	0.841036	0.871522	0.86392	0.851036	0.957661	0.953216	0.964018	0.957238	0.70759	0.711677	0.720166	0.731356	0.860616	0.858423	0.83278	0.849668	0.852277	0.862104	0.867251	0.833721	0.870141	0.856159	0.855307	0.858954	0.865808	0.858084	0.839485	0.826923	0.871089	0.871451	0.868618	0.863294	0.976356	0.973059	0.96521	0.956324	0.724378	0.87945	0.872435	0.844196	0.960945	0.961092	0.960884	0.95965	0.960292	0.859989	0.861137	0.85499	0.867874	0.831828	0.987368	0.960081	0.95993	0.957701	0.965208	0.728902	0.708081	0.737453	0.732477	0.725709	0.850889	0.868684	0.829367	0.868481	0.835506	0.961856	0.963151	0.974183	0.978221	0.970921	0.957336	0.915933	0.960256	0.966012	0.955203	0.964168	0.971758	0.951342	0.953451	0.850746	0.847619	0.861272	0.840209	0.83985	0.863862	0.847776	0.859864	0.871132	0.858413	0.860506	0.849162	0.842028	0.870949	0.851049	0.852429	0.851036	0.67982	0.720779	0.719761	0.713826	0.736224	0.969887	0.950509	0.97076	0.968601	0.960753	0.847934	0.858423	0.855133	0.859467	0.870442	0.71034	0.724184	0.701548	0.729126	0.958501	0.964925	0.941808	0.962546	0.975454	0.969406	0.958357	0.972145	0.862861	0.876582	0.86036	0.855263	0.701192	0.716392	0.717489	0.704373	0.701143	0.876074	0.855258	0.877172	0.849438	0.848393	0.844262	0.841808	0.856654	0.868825	0.869565	0.857695	0.873519	0.844103	0.731507	0.719622	0.704632	0.707653	0.7167	0.712892	0.712195	0.732206	0.961996	0.955426	0.964488	0.952208	0.714414	0.716792	0.730117	0.727779	0.968807	0.957605	0.961562	0.965849	0.966223	0.956808	0.965133	0.961413	0.966651	0.976292	0.964719	0.96378	0.963482	0.874322	0.850297	0.849398	0.873543	0.840297	0.852236	0.848659	0.864537	0.853483	0.864341	0.8266	0.834598	0.859961	0.861237	0.854806	0.841063	0.842917	0.853721	0.851818	0.853039	0.844276	0.872348	0.874661	0.848095
chr1;3098801;3099000;chr1.me_idx.1_1606_2_200_6.gene_PRDM16;6;+	0.929239	0.867089	0.932308	0.836186	0.864023	0.844884	0.85348	0.788945	0.783482	0.919779	0.893424	0.852747	0.857434	0.864706	0.79932	0.860927	0.880412	0.707828	0.834879	0.82263	0.78972	0.926396	0.823789	0.876518	0.828846	0.866142	0.933333	0.899183	0.869792	0.765487	0.785467	0.880259	0.853659	0.840278	0.856153	0.743802	0.893186	0.894595	0.871595	0.911017	0.817246	0.869231	0.819277	0.904555	0.892424	0.819788	0.826374	0.8111	0.82766	0.776224	0.868376	0.827751	0.889558	0.847032	0.84556	0.785088	0.906054	0.935919	0.83499	0.945406	0.87535	0.817073	0.932018	0.885621	0.87041	0.91502	0.934033	0.896419	0.919926	0.747774	0.873856	0.822917	0.806061	0.787144	0.94186	0.900655	0.862348	0.891688	0.871257	0.802469	0.844138	0.743041	0.896781	0.871849	0.954545	0.92435	0.87156	0.922705	0.844646	0.847191	0.898773	0.861171	0.792233	0.897623	0.782383	0.823129	0.828179	0.767313	0.771704	0.894574	0.790244	0.910959	0.913529	0.811047	0.873446	0.906383	0.901961	0.876923	0.909753	0.920804	0.833811	0.822011	0.89225	0.897155	0.890511	0.841823	0.90034	0.925081	0.830812	0.840537	0.937322	0.801556	0.777778	0.848249	0.808612	0.927242	0.895105	0.834933	0.826281	0.900585	0.823529	0.884273	0.78508	0.9024	0.94081	0.871245	0.835664	0.803738	0.943128	0.885787	0.812834	0.796095	0.840278	0.898667	0.738318	0.907643	0.891697	0.886997	0.824324	0.767978	0.813107	0.88604	0.843333	0.879562	0.862832	0.945824	0.870536	0.949275	0.896175	0.941176	0.802228	0.804348	0.72155	0.853868	0.908629	0.796154	0.922353	0.870637	0.811715	0.895028	0.8125	0.777778	0.737089	0.887538	0.857143	0.792332	0.854447	0.862595	0.851852	0.516393	0.536111	0.577558	0.533569	0.826733	0.891626	0.866426	0.853125	0.952924	0.775362	0.909968	0.815725	0.830049	0.855159	0.780303	0.810142	0.522556	0.839404	0.893976	0.863884	0.905075	0.842162	0.792961	0.854523	0.734783	0.919255	0.914201	0.816129	0.837719	0.814815	0.785888	0.891489	0.904762	0.872193	0.732475	0.870056	0.772917	0.72069	0.7897	0.886029	0.895833	0.834112	0.865242	0.825677	0.679878	0.817927	0.843672	0.799652	0.859532	0.940315	0.801664	0.926174	0.871981
chr1;3089001;3089200;chr1.me_idx.1_1597_2_200_9.gene_PRDM16;9;+	0.962452	0.923713	0.904427	0.92005	0.789797	0.804435	0.811045	0.803435	0.756418	0.943604	0.966139	0.943615	0.892768	0.943558	0.896169	0.951801	0.926897	0.934569	0.947849	0.933484	0.951068	0.783346	0.741313	0.786503	0.821554	0.726916	0.929114	0.962445	0.937908	0.909329	0.92125	0.923378	0.929309	0.890561	0.945728	0.923735	0.956474	0.943812	0.953271	0.916923	0.909286	0.890189	0.929282	0.922089	0.938539	0.932099	0.960784	0.886199	0.955438	0.929383	0.844555	0.817799	0.789532	0.729885	0.897505	0.925723	0.939457	0.948718	0.898007	0.951261	0.940855	0.926454	0.81638	0.824398	0.815496	0.781709	0.953602	0.937803	0.939571	0.932873	0.941954	0.943931	0.980583	0.909917	0.79888	0.791363	0.768327	0.780886	0.83351	0.800834	0.786099	0.759076	0.788848	0.783254	0.909091	0.955081	0.934924	0.945946	0.924752	0.931857	0.956674	0.934815	0.941437	0.959752	0.904364	0.945303	0.924845	0.924598	0.959297	0.928666	0.908209	0.93887	0.958653	0.950644	0.931047	0.92606	0.90329	0.955046	0.896296	0.955257	0.922449	0.875207	0.938856	0.787093	0.811887	0.787743	0.78844	0.925066	0.921233	0.95509	0.961057	0.911602	0.939428	0.906077	0.945822	0.967262	0.937959	0.924668	0.932331	0.971744	0.926154	0.942255	0.914525	0.94849	0.960559	0.942213	0.949776	0.939216	0.941884	0.941646	0.845606	0.769927	0.741007	0.810169	0.784836	0.941549	0.919036	0.912908	0.904324	0.844595	0.921251	0.910845	0.938017	0.930093	0.897796	0.941701	0.962707	0.952739	0.958763	0.810345	0.933226	0.938503	0.935385	0.89658	0.940828	0.971975	0.804505	0.787385	0.778947	0.75945	0.7892	0.821429	0.797599	0.791855	0.806641	0.958248	0.943866	0.899461	0.916775	0.931959	0.95677	0.961426	0.904557	0.927027	0.946612	0.931072	0.93326	0.910275	0.894737	0.907631	0.90172	0.808564	0.77898	0.787879	0.783735	0.877315	0.945625	0.941176	0.907086	0.946913	0.915061	0.941379	0.927232	0.943495	0.948912	0.952169	0.935085	0.93757	0.848921	0.893523	0.877533	0.934263	0.88552	0.828739	0.817234	0.771507	0.769388	0.761265	0.877329	0.954148	0.954395	0.901403	0.77193	0.788651	0.729569	0.799284	0.796086	0.927145	0.943646	0.93495	0.956344	0.941072
chr1;30711601;30712000;chr1.me_idx.1_10096_3_400_8.gene_MATN1;8;+	0.319175	0.494416	0.490654	0.466779	0.502955	0.890037	0.800902	0.634378	0.80481	0.591484	0.323225	0.568254	0.613736	0.445531	0.484765	0.280216	0.446339	0.614728	0.79447	0.884164	0.468781	0.701311	0.59116	0.368531	0.397248	0.633055	0.844059	0.529412	0.758197	0.826923	0.545312	0.387605	0.534752	0.57818	0.619814	0.660714	0.41753	0.469936	0.427796	0.60675	0.653846	0.721713	0.635026	0.611511	0.370275	0.564356	0.276584	0.471036	0.478974	0.428286	0.457447	0.820918	0.813739	0.800628	0.826644	0.545855	0.606186	0.86459	0.803095	0.890348	0.582956	0.858716	0.298507	0.414075	0.423159	0.290023	0.311048	0.566259	0.657568	0.411588	0.556391	0.644737	0.317152	0.6	0.550894	0.492462	0.457424	0.279642	0.306122	0.426596	0.677909	0.641009	0.49645	0.675325	0.655602	0.396896	0.68546	0.483824	0.6777	0.85914	0.513219	0.862953	0.662143	0.789337	0.357827	0.217866	0.289773	0.330344	0.251006	0.773122	0.830138	0.484177	0.868759	0.61186	0.750124	0.611082	0.814704	0.862903	0.486041	0.897243	0.632789	0.82948	0.80625	0.461717	0.703856	0.601817	0.560653	0.821232	0.844109	0.808708	0.484292	0.65966	0.499281	0.622222	0.606557	0.321046	0.6848	0.632394	0.58477	0.423394	0.630045	0.601111	0.499698	0.71875	0.393971	0.842715	0.716811	0.788873	0.831646	0.645582	0.44382	0.635724	0.425614	0.718665	0.642667	0.23384	0.379729	0.496855	0.387532	0.441813	0.272289	0.434936	0.509417	0.459649	0.484848	0.278332	0.49925	0.451916	0.741135	0.826087	0.433455	0.47741	0.571948	0.57998	0.598234	0.601852	0.59857	0.38093	0.7	0.584431	0.806424	0.9	0.630435	0.450742	0.821053	0.345794	0.582745	0.702479	0.628524	0.85865	0.872667	0.499363	0.805866	0.47027	0.469136	0.241333	0.449952	0.519319	0.855148	0.838235	0.746835	0.235103	0.42623	0.406015	0.486797	0.578947	0.637482	0.389032	0.657163	0.351731	0.649153	0.584016	0.654037	0.714502	0.890316	0.827493	0.672253	0.789671	0.79717	0.613772	0.838188	0.5478	0.852593	0.480234	0.44546	0.512329	0.445521	0.619253	0.64	0.343708	0.510657	0.620584	0.570578	0.475018	0.632305	0.331132	0.476596	0.838752	0.446441	0.552043	0.856688	0.786859
chr12;94586701;94587200;chr12.me_idx.12_12751_4_500_6.gene_TMCC3;6;+	0.472222	0.548352	0.876712	0.653178	0.524936	0.873457	0.575125	0.433386	0.390219	0.535307	0.543276	0.84937	0.484902	0.839537	0.342596	0.584302	0.464252	0.458256	0.589109	0.905415	0.493419	0.906109	0.478589	0.412635	0.435077	0.4375	0.890299	0.714487	0.634572	0.532578	0.824288	0.408879	0.46543	0.421355	0.560481	0.88273	0.620093	0.433057	0.414144	0.553957	0.384005	0.877244	0.854582	0.536618	0.464529	0.399916	0.595464	0.508287	0.898901	0.543722	0.410764	0.863303	0.544944	0.434925	0.520896	0.350581	0.491739	0.858328	0.495482	0.900951	0.544334	0.519814	0.374321	0.878757	0.478409	0.402308	0.563643	0.53723	0.921688	0.421838	0.545423	0.88177	0.496124	0.516507	0.908577	0.625522	0.597831	0.721254	0.473782	0.367944	0.904463	0.32914	0.387516	0.587207	0.92	0.385427	0.539014	0.380368	0.426778	0.87118	0.51028	0.407135	0.449717	0.603081	0.597232	0.469903	0.898068	0.587973	0.382581	0.591803	0.319795	0.45032	0.914448	0.461383	0.524301	0.489063	0.467577	0.882559	0.457856	0.917919	0.348845	0.323701	0.496363	0.593714	0.891755	0.439356	0.597386	0.85052	0.535958	0.544952	0.54792	0.463557	0.523039	0.875099	0.515898	0.576517	0.918494	0.491901	0.520786	0.53125	0.608392	0.721076	0.479953	0.882595	0.669045	0.893004	0.67507	0.449769	0.570061	0.408046	0.455404	0.581804	0.578041	0.923157	0.437977	0.540034	0.654615	0.866098	0.42037	0.457268	0.65085	0.522695	0.852724	0.54023	0.602151	0.523732	0.876241	0.64915	0.885566	0.60241	0.454776	0.377111	0.466243	0.4828	0.348571	0.898921	0.66129	0.561449	0.873534	0.410345	0.553852	0.919048	0.447026	0.577192	0.701434	0.522645	0.56875	0.868928	0.475962	0.430464	0.892672	0.407617	0.484789	0.423986	0.849705	0.311669	0.566047	0.372689	0.413315	0.889836	0.655775	0.657097	0.648638	0.532663	0.853868	0.799076	0.563448	0.515806	0.568902	0.550633	0.430552	0.827495	0.604885	0.778781	0.91804	0.654056	0.520368	0.597571	0.554171	0.463576	0.530506	0.577035	0.791426	0.677754	0.598811	0.872993	0.494154	0.500911	0.472973	0.382666	0.407718	0.85336	0.5624	0.827056	0.421803	0.446697	0.467355	0.45534	0.608296	0.442878	0.890157	0.561959
chr12;94170801;94171100;chr12.me_idx.12_12688_3_300_5.gene_RP11-74K11.2;PLXNC1;5;+	0.755004	0.747352	0.763636	0.721848	0.579976	0.602444	0.581073	0.586758	0.61161	0.574017	0.598899	0.604596	0.614219	0.609877	0.524793	0.561853	0.599504	0.740985	0.747731	0.711782	0.772172	0.587199	0.55144	0.64141	0.60386	0.577725	0.59882	0.621456	0.617757	0.577281	0.932071	0.946667	0.898887	0.924293	0.607046	0.563125	0.629652	0.581011	0.780929	0.77902	0.729215	0.736213	0.594874	0.61337	0.614865	0.5586	0.604174	0.5801	0.602914	0.592718	0.739247	0.765208	0.772385	0.751642	0.853415	0.935321	0.945014	0.926869	0.783259	0.769612	0.785244	0.760671	0.729379	0.770105	0.729812	0.768624	0.76393	0.725751	0.711443	0.75657	0.619142	0.792288	0.778968	0.744053	0.766138	0.728446	0.773883	0.732268	0.755705	0.941291	0.943978	0.943798	0.960108	0.861664	0.775895	0.772144	0.742017	0.792067	0.774098	0.572405	0.569295	0.626993	0.520403	0.581487	0.568443	0.576659	0.542627	0.627435	0.598905	0.751389	0.773625	0.769188	0.757	0.765324	0.731707	0.77958	0.74011	0.796703	0.925217	0.948151	0.931763	0.905946	0.864363	0.726897	0.764485	0.712413	0.744768	0.758833	0.795874	0.717506	0.7415	0.739255	0.744811	0.777692	0.738885	0.78169	0.793339	0.720818	0.746125	0.751205	0.528131	0.55287	0.556818	0.630366	0.613264	0.770115	0.750805	0.75476	0.799065	0.789041	0.552139	0.576119	0.598154	0.610706	0.527591	0.61241	0.605304	0.56781	0.54021	0.541152	0.591227	0.571888	0.575463	0.78043	0.71875	0.772826	0.752155	0.599819	0.546697	0.581081	0.535774	0.574522	0.608171	0.630778	0.50831	0.562308	0.742782	0.765199	0.809476	0.69697	0.739888	0.807143	0.739709	0.782642	0.765217	0.590794	0.56824	0.552735	0.588	0.789227	0.813038	0.793904	0.739596	0.692759	0.742268	0.755814	0.751868	0.601637	0.546816	0.630725	0.596546	0.792693	0.719424	0.740047	0.71073	0.772727	0.774501	0.781174	0.75649	0.577118	0.5452	0.582512	0.625679	0.783784	0.705271	0.74606	0.764754	0.752056	0.590248	0.585831	0.568924	0.628135	0.614658	0.885063	0.927873	0.938514	0.934444	0.918942	0.727872	0.781202	0.746024	0.777894	0.627855	0.593622	0.661592	0.570139	0.574549	0.58422	0.605743	0.602829	0.58756	0.570737
chr12;88524701;88525000;chr12.me_idx.12_12045_3_300_5.gene_KITLG;5;+	0.940141	0.932088	0.931034	0.901051	0.935043	0.892857	0.942284	0.962664	0.947303	0.935727	0.932129	0.85141	0.923949	0.872449	0.93095	0.897901	0.933957	0.952883	0.940667	0.895377	0.949189	0.899106	0.906746	0.95148	0.970443	0.934689	0.858513	0.920201	0.910369	0.901691	0.817547	0.920746	0.866171	0.93262	0.935748	0.870166	0.927461	0.960351	0.938709	0.931404	0.910969	0.882231	0.844275	0.912611	0.929936	0.929318	0.783315	0.791311	0.727273	0.771074	0.941344	0.860748	0.901818	0.920175	0.779439	0.762233	0.774415	0.74783	0.934694	0.892648	0.934551	0.926667	0.948482	0.872888	0.951155	0.957367	0.750638	0.791986	0.721219	0.791176	0.937633	0.879938	0.946819	0.921021	0.568482	0.567054	0.583906	0.595536	0.590004	0.771749	0.706475	0.783421	0.805	0.753932	0.944206	0.95669	0.924051	0.955914	0.928209	0.885246	0.963991	0.95072	0.959068	0.912252	0.874733	0.917034	0.912322	0.905753	0.958442	0.942317	0.921907	0.935868	0.90206	0.952212	0.93723	0.924548	0.945304	0.865259	0.93495	0.890654	0.958527	0.942035	0.939548	0.927928	0.865179	0.943702	0.943396	0.684462	0.766071	0.772994	0.764888	0.928195	0.961624	0.819289	0.925313	0.939875	0.91028	0.919121	0.95765	0.950509	0.932203	0.872937	0.950273	0.882027	0.954658	0.874941	0.823418	0.92792	0.908973	0.958785	0.955671	0.937107	0.92963	0.87636	0.922971	0.943966	0.9212	0.849156	0.91572	0.929887	0.847174	0.903943	0.849057	0.746087	0.69967	0.741835	0.744702	0.940024	0.874016	0.918782	0.941135	0.952381	0.941916	0.919664	0.879185	0.897335	0.951001	0.944864	0.881814	0.926126	0.950249	0.888889	0.955968	0.953258	0.926978	0.950216	0.935994	0.875126	0.929619	0.95514	0.893138	0.951351	0.919523	0.946539	0.883424	0.913924	0.901885	0.951946	0.929825	0.815143	0.837536	0.921086	0.910855	0.955556	0.845371	0.720588	0.898792	0.931186	0.924807	0.951337	0.927423	0.815175	0.867985	0.791754	0.89033	0.930059	0.961263	0.936697	0.939976	0.954745	0.929577	0.935368	0.875157	0.848219	0.935893	0.824671	0.95102	0.94729	0.923744	0.950512	0.933242	0.807753	0.939224	0.775635	0.948454	0.942773	0.958588	0.944398	0.933862	0.964438	0.90152	0.93156
chr12;85836801;85837200;chr12.me_idx.12_11881_4_400_6.gene_N/A;6;+	0.335991	0.712329	0.70197	0.512692	0.285804	0.712977	0.44374	0.562541	0.520045	0.457066	0.230356	0.726872	0.593705	0.643411	0.72056	0.414508	0.55206	0.696203	0.53599	0.703518	0.339039	0.702592	0.455542	0.343716	0.60826	0.736971	0.6	0.268797	0.313275	0.596237	0.647199	0.315673	0.509059	0.670974	0.515942	0.651896	0.352941	0.53499	0.452525	0.533587	0.705396	0.643836	0.585707	0.378788	0.261652	0.58062	0.380594	0.531814	0.726437	0.449712	0.256211	0.622265	0.292479	0.588472	0.603489	0.701054	0.413743	0.718239	0.612889	0.625463	0.318442	0.528256	0.343842	0.686291	0.43975	0.641558	0.296411	0.494131	0.748242	0.617571	0.293033	0.689832	0.435841	0.541245	0.691542	0.510185	0.661734	0.390405	0.627673	0.666844	0.699486	0.755591	0.330224	0.533883	0.690583	0.239107	0.429806	0.350917	0.455922	0.703059	0.339901	0.63	0.643054	0.507926	0.603659	0.235119	0.637765	0.376252	0.611684	0.438647	0.566534	0.298215	0.655495	0.431818	0.388218	0.15027	0.386326	0.524318	0.339673	0.756979	0.635723	0.762038	0.477881	0.21663	0.640275	0.572979	0.373107	0.598048	0.537922	0.48659	0.158893	0.726552	0.66369	0.656743	0.601394	0.312925	0.562944	0.42068	0.35115	0.166987	0.697802	0.548939	0.555268	0.692425	0.233177	0.667339	0.507901	0.722	0.45922	0.68664	0.767123	0.667	0.46122	0.710402	0.724522	0.388499	0.541191	0.669953	0.730583	0.580205	0.47571	0.546952	0.711248	0.612593	0.417857	0.279739	0.645123	0.386861	0.738028	0.68125	0.657841	0.545652	0.706078	0.472261	0.670561	0.686343	0.450617	0.401685	0.626614	0.716	0.749624	0.737931	0.665546	0.328561	0.547222	0.315619	0.53102	0.666813	0.736364	0.743316	0.684092	0.363306	0.436803	0.443996	0.531078	0.182844	0.330205	0.212569	0.678363	0.65697	0.395077	0.170624	0.467521	0.457249	0.533138	0.514706	0.353692	0.230508	0.571895	0.284865	0.752374	0.61048	0.4098	0.482111	0.681219	0.423024	0.602215	0.682606	0.481581	0.679291	0.75648	0.310894	0.64243	0.5126	0.405116	0.656635	0.659637	0.725279	0.484881	0.290134	0.673643	0.660988	0.316806	0.574937	0.503279	0.197501	0.567634	0.759596	0.341328	0.718991	0.743436	0.559937
chr1;27935401;27936100;chr1.me_idx.1_9546_7_700_17.gene_SMPDL3B;17;+	0.232446	0.494505	0.362069	0.44735	0.234392	0.621593	0.311338	0.61244	0.54724	0.351992	0.157708	0.629237	0.441698	0.539227	0.425516	0.42257	0.428571	0.316192	0.3281	0.45678	0.197945	0.481941	0.403567	0.281448	0.382746	0.456163	0.496774	0.165584	0.243615	0.539028	0.44186	0.250836	0.370913	0.414795	0.453659	0.502859	0.294151	0.4233	0.244705	0.338048	0.381818	0.464881	0.497772	0.327113	0.24399	0.38861	0.226714	0.417007	0.457646	0.324663	0.16224	0.499057	0.222467	0.338609	0.506768	0.45488	0.305913	0.521377	0.387224	0.423979	0.307938	0.481766	0.279188	0.514894	0.26322	0.551994	0.21267	0.25775	0.435768	0.429185	0.277282	0.538721	0.220126	0.348035	0.540704	0.470588	0.597639	0.291667	0.559569	0.340197	0.510245	0.433628	0.24257	0.380374	0.666667	0.287402	0.474654	0.406312	0.536	0.530215	0.17024	0.536468	0.493163	0.44707	0.577841	0.241287	0.563736	0.365234	0.516456	0.420354	0.532842	0.227739	0.457069	0.44467	0.403472	0.231939	0.513591	0.540451	0.228331	0.490559	0.519866	0.496662	0.448912	0.359223	0.631579	0.544725	0.353636	0.536828	0.534611	0.4131	0.296144	0.497001	0.488027	0.534148	0.372898	0.177321	0.48886	0.428411	0.367809	0.246073	0.386364	0.445352	0.449438	0.495677	0.162373	0.489446	0.463235	0.518797	0.259786	0.55409	0.406632	0.446718	0.262452	0.54519	0.550095	0.341463	0.401506	0.38269	0.514354	0.371261	0.439381	0.432732	0.427592	0.501193	0.357576	0.234637	0.472378	0.278186	0.55819	0.545455	0.576114	0.519084	0.52859	0.391399	0.713467	0.543568	0.336113	0.26345	0.512031	0.464078	0.417972	0.68	0.609813	0.275534	0.573935	0.136325	0.335821	0.491898	0.515254	0.515406	0.425369	0.201274	0.273224	0.491675	0.394533	0.246512	0.307978	0.240636	0.536082	0.572254	0.422668	0.149673	0.375573	0.4	0.498198	0.580838	0.308395	0.27027	0.410834	0.228234	0.48733	0.59236	0.304993	0.480982	0.541743	0.323932	0.413102	0.458065	0.375	0.509034	0.50618	0.213115	0.487267	0.425563	0.249597	0.537045	0.447779	0.49705	0.289708	0.191323	0.364294	0.484848	0.329185	0.585034	0.436364	0.182423	0.466978	0.384134	0.17686	0.331858	0.431469	0.369177
chr12;79334501;79334700;chr12.me_idx.12_11389_2_200_5.gene_SYT1;5;+	0.939013	0.895265	0.842105	0.891667	0.905354	0.84838	0.891753	0.921556	0.90299	0.874743	0.923814	0.861692	0.855971	0.852518	0.897264	0.907202	0.857143	0.920418	0.875659	0.859977	0.919734	0.629808	0.653285	0.610099	0.671859	0.589638	0.877049	0.922902	0.882838	0.860392	0.278378	0.304598	0.305707	0.299025	0.893597	0.841281	0.907967	0.920382	0.917825	0.881429	0.881247	0.883514	0.897794	0.897976	0.922599	0.898523	0.906846	0.890231	0.879708	0.927729	0.92823	0.874749	0.914515	0.857485	0.879373	0.910738	0.906599	0.81869	0.894319	0.892907	0.906613	0.920694	0.928456	0.893602	0.900683	0.94262	0.927512	0.907339	0.890637	0.924324	0.914781	0.895466	0.912442	0.916775	0.875372	0.90651	0.889647	0.899824	0.916211	0.931134	0.851357	0.853392	0.898607	0.917209	0.902913	0.940045	0.888889	0.934066	0.910511	0.907109	0.920736	0.907363	0.911872	0.898929	0.848134	0.906708	0.859649	0.841975	0.929178	0.881043	0.875466	0.89626	0.890619	0.929293	0.9	0.852704	0.881084	0.865169	0.900804	0.875381	0.918747	0.868881	0.913909	0.920852	0.855584	0.838033	0.868899	0.812424	0.891923	0.918898	0.918683	0.884239	0.934194	0.869042	0.916892	0.911287	0.629073	0.63815	0.607604	0.645745	0.87519	0.880139	0.909539	0.889306	0.917781	0.889622	0.896691	0.905089	0.90533	0.905329	0.923838	0.921517	0.886565	0.907298	0.88017	0.67355	0.605862	0.609562	0.602603	0.872876	0.89849	0.895753	0.875529	0.885892	0.902796	0.895005	0.874652	0.931105	0.919315	0.945312	0.919263	0.923703	0.891492	0.887602	0.902439	0.928513	0.90484	0.912765	0.866694	0.865169	0.649038	0.657005	0.716026	0.665862	0.62439	0.930887	0.870638	0.863296	0.904762	0.867503	0.897281	0.897225	0.893545	0.90209	0.885659	0.926997	0.852536	0.690233	0.634146	0.606186	0.5875	0.925096	0.889349	0.947773	0.852555	0.821622	0.901324	0.916292	0.891304	0.698372	0.626368	0.598377	0.670213	0.628571	0.598866	0.587934	0.684089	0.626325	0.901435	0.929029	0.886035	0.90411	0.908911	0.880826	0.916375	0.895849	0.89334	0.885789	0.906034	0.892031	0.913349	0.856091	0.62931	0.62144	0.661305	0.629599	0.684041	0.892458	0.915942	0.917202	0.877086	0.911071
chr12;7823401;7823600;chr12.me_idx.12_2396_2_200_5.gene_SLC2A14;5;+	0.487179	0.5	0.436782	0.48688	0.862155	0.810945	0.754717	0.82783	0.841492	0.815126	0.766871	0.780374	0.779037	0.970037	0.985423	0.947598	0.957447	0.839771	0.848214	0.844118	0.780731	0.804762	0.647482	0.75188	0.752809	0.780781	0.537879	0.542857	0.532995	0.552239	0.923077	0.923077	0.921569	0.958042	0.837838	0.801664	0.842294	0.771047	0.780392	0.839416	0.747541	0.847826	0.544118	0.532468	0.551282	0.5	0.497487	0.570681	0.526316	0.491525	0.844765	0.80226	0.886228	0.787671	0.565714	0.502075	0.626866	0.566337	0.492063	0.537522	0.598456	0.461538	0.556962	0.574561	0.484848	0.527473	0.963889	0.976109	0.975146	0.948498	0.945148	0.835938	0.820961	0.770083	0.830949	0.81457	0.766169	0.819588	0.788889	0.534328	0.536585	0.542735	0.457447	0.524017	0.85	0.722892	0.872093	0.791667	0.830303	0.833333	0.769231	0.828283	0.769231	0.824	0.496183	0.462687	0.483516	0.483871	0.414634	0.962838	0.9375	0.929078	0.945559	0.802372	0.788009	0.760274	0.756	0.768025	0.843985	0.768466	0.820442	0.741935	0.831897	0.428571	0.522013	0.536842	0.510204	0.635714	0.523077	0.535484	0.567039	0.961722	0.922131	0.921288	0.943262	0.969369	0.516484	0.473171	0.610169	0.589744	0.595506	0.52518	0.469388	0.525157	0.550562	0.934783	0.926471	0.981595	0.979452	0.972603	0.575758	0.560484	0.503704	0.560976	0.474576	0.79646	0.824818	0.791045	0.853448	0.549708	0.518135	0.486301	0.529517	0.965087	0.930435	0.9875	0.974576	0.829268	0.730496	1	0.757202	0.751724	0.786585	0.757396	0.970588	0.8	0.508671	0.50365	0.488024	0.6	0.821138	0.714286	0.853333	0.794521	0.816667	0.814714	0.784314	0.816541	0.77907	0.981132	0.949183	0.959565	0.945312	0.939799	0.959119	0.953488	0.972222	0.945017	0.95	0.914209	0.942708	0.518797	0.495177	0.584906	0.491003	0.762346	0.8	0.744681	0.790026	0.556291	0.481752	0.507692	0.573585	0.762431	0.803493	0.82197	0.850877	0.800766	0.811688	0.80531	0.824324	0.814103	0.798479	0.75	0.844	0.8083	0.829032	0.808594	0.772532	0.795455	0.825926	0.813253	0.515235	0.51671	0.567839	0.519894	0.54065	0.849785	0.795539	0.832941	0.765	0.761236
chr12;77493501;77493800;chr12.me_idx.12_11261_3_300_5.gene_RP1-34H18.1;5;+	0.763397	0.713092	0.795918	0.711545	0.715587	0.783931	0.758532	0.576401	0.681085	0.801373	0.813928	0.787844	0.684321	0.659639	0.702903	0.621257	0.735849	0.639592	0.791228	0.819749	0.793764	0.763389	0.692395	0.713488	0.513682	0.632638	0.65444	0.619588	0.640146	0.597473	0.598326	0.641388	0.624437	0.674038	0.786961	0.748918	0.790492	0.542784	0.606168	0.634653	0.622313	0.660601	0.685123	0.667688	0.76705	0.719285	0.815993	0.708333	0.781893	0.789501	0.72779	0.70595	0.750988	0.681818	0.688669	0.581526	0.674349	0.774856	0.739172	0.831138	0.780622	0.782051	0.52394	0.704184	0.693989	0.486531	0.782306	0.760615	0.770475	0.585366	0.666844	0.786494	0.867565	0.82868	0.796928	0.744111	0.688256	0.73583	0.546813	0.537965	0.880021	0.73065	0.748556	0.826673	0.774096	0.633929	0.643537	0.505429	0.644482	0.707268	0.795979	0.716642	0.601382	0.712057	0.68906	0.763125	0.732441	0.716203	0.593686	0.730881	0.705562	0.725974	0.771669	0.562718	0.698381	0.682705	0.674963	0.699115	0.850993	0.863581	0.570892	0.696846	0.845966	0.742701	0.744881	0.720588	0.747049	0.731722	0.711905	0.727799	0.771485	0.594853	0.479051	0.618201	0.614458	0.417894	0.820836	0.826566	0.809722	0.820833	0.67162	0.738202	0.534164	0.713218	0.774788	0.738786	0.655067	0.727606	0.782563	0.555273	0.502415	0.644457	0.591563	0.64094	0.618182	0.742829	0.730308	0.733443	0.698202	0.611778	0.70448	0.715177	0.801242	0.687714	0.753285	0.728306	0.731995	0.753363	0.744624	0.729167	0.517889	0.553797	0.67962	0.724828	0.784252	0.810345	0.822302	0.796467	0.745018	0.667145	0.731439	0.686047	0.529337	0.754532	0.735652	0.68784	0.67719	0.660795	0.636197	0.716186	0.767822	0.809948	0.766831	0.689673	0.744629	0.69788	0.703872	0.73983	0.645868	0.697959	0.652055	0.834425	0.803374	0.722441	0.821644	0.602662	0.764423	0.762562	0.701743	0.859929	0.746335	0.740586	0.834129	0.666991	0.842647	0.856422	0.686975	0.8125	0.673742	0.513577	0.721649	0.782772	0.712146	0.717603	0.76816	0.801386	0.565796	0.766547	0.638702	0.64186	0.505178	0.622852	0.784259	0.713673	0.670968	0.852286	0.544079	0.670468	0.747675	0.535484	0.809261	0.691373
chr12;76763001;76763500;chr12.me_idx.12_11192_5_500_22.gene_N/A;22;+	0.793594	0.715528	0.761665	0.810621	0.69675	0.76618	0.729167	0.578391	0.67081	0.817446	0.73864	0.815033	0.737559	0.759286	0.691543	0.75015	0.791337	0.643172	0.74779	0.676825	0.700362	0.532389	0.597397	0.616531	0.417973	0.540429	0.758129	0.81024	0.833935	0.746672	0.776448	0.675148	0.800518	0.630736	0.779498	0.731939	0.768529	0.567453	0.780545	0.811581	0.721066	0.674886	0.812233	0.798633	0.737877	0.688765	0.646173	0.569716	0.594472	0.703044	0.523151	0.547822	0.508824	0.565646	0.565402	0.50152	0.680442	0.566722	0.730708	0.791507	0.766784	0.830639	0.762813	0.826335	0.82897	0.581339	0.694519	0.655432	0.666561	0.51875	0.636082	0.53139	0.82849	0.635978	0.736718	0.787176	0.678237	0.685971	0.576706	0.438359	0.377792	0.508645	0.606919	0.496759	0.785661	0.770347	0.809297	0.618203	0.744722	0.517431	0.735697	0.63714	0.430722	0.560384	0.723337	0.74491	0.766954	0.825301	0.6099	0.634283	0.579259	0.638314	0.623647	0.418091	0.617325	0.535514	0.514832	0.516332	0.775028	0.792796	0.586178	0.705534	0.815032	0.716844	0.71478	0.597102	0.774654	0.756907	0.716323	0.765835	0.723987	0.65797	0.613761	0.794236	0.758987	0.678196	0.499487	0.519789	0.550465	0.645533	0.696391	0.769073	0.572287	0.756707	0.807501	0.751548	0.755537	0.694591	0.838144	0.643269	0.602767	0.791315	0.724164	0.793681	0.710259	0.74246	0.801165	0.7855	0.696491	0.586364	0.6879	0.692207	0.679319	0.626993	0.84661	0.778358	0.817845	0.762631	0.811609	0.866667	0.612884	0.561942	0.618114	0.825316	0.864268	0.829818	0.539438	0.641488	0.618634	0.576744	0.641229	0.597786	0.608485	0.706043	0.740741	0.766048	0.724847	0.701598	0.613377	0.698448	0.802638	0.745366	0.782178	0.58656	0.643391	0.741532	0.710862	0.757553	0.707648	0.801883	0.807168	0.55169	0.439424	0.380322	0.377135	0.688466	0.679178	0.678283	0.576566	0.723636	0.672575	0.812957	0.759563	0.797671	0.781217	0.771051	0.587567	0.737007	0.533932	0.419162	0.52341	0.610351	0.558191	0.627017	0.532812	0.594177	0.382209	0.601089	0.57388	0.67141	0.436258	0.533952	0.616277	0.686035	0.570911	0.589455	0.456598	0.558099	0.715169	0.58134	0.763065	0.765033
chr12;76458001;76458200;chr12.me_idx.12_11154_2_200_5.gene_OSBPL8;5;+	0.952663	0.939394	0.849462	0.947983	0.968142	0.927273	0.949843	0.957143	0.937751	0.954089	0.955882	0.95092	0.916268	0.656566	0.727642	0.77561	0.761062	0.710769	0.785311	0.708134	0.780793	0.943396	0.966292	0.910615	0.916168	0.904225	0.972067	0.980198	0.943802	0.924138	0.743202	0.759036	0.810811	0.740157	0.881579	0.703753	0.773371	0.780149	0.970297	0.98913	0.944798	0.926667	0.794964	0.757396	0.761337	0.780973	0.960305	0.934932	0.916084	0.940458	0.948276	0.96302	0.94958	0.996575	0.963235	0.910486	0.958333	0.936031	0.768647	0.774648	0.756364	0.795699	0.964706	0.937099	0.963351	0.891509	0.785953	0.807263	0.772036	0.787072	0.749129	0.539493	0.54	0.574225	0.944654	0.866667	0.890173	0.947368	0.939781	0.800338	0.699219	0.804143	0.808	0.75378	0.914894	0.919463	0.90566	0.948052	0.957929	0.912711	0.90301	0.968254	0.926829	0.944206	0.715311	0.807453	0.771654	0.797872	0.808	0.825986	0.753906	0.737548	0.747698	0.933993	0.945396	0.956522	0.948133	0.923434	0.807648	0.719463	0.79798	0.752961	0.781538	0.989362	0.949153	0.909091	0.943396	0.793651	0.71964	0.738158	0.772989	0.947368	0.923588	0.960084	0.956522	0.97597	0.951562	0.945299	0.931596	0.971963	0.723757	0.803002	0.823276	0.72175	0.824219	0.917778	0.921708	0.944099	0.965318	0.955556	0.78	0.799163	0.762295	0.743169	0.7625	0.8125	0.802603	0.7589	0.768707	0.949206	0.976987	0.95302	0.95614	0.962069	0.981818	0.90678	0.944056	0.991228	0.934783	1	0.938849	0.941176	0.973607	0.952381	0.936709	0.953162	0.959831	0.972449	0.946274	0.904255	0.772532	0.787234	0.702899	0.776699	0.87619	0.934466	0.971591	0.939474	0.87013	0.7875	0.67602	0.790528	0.753731	0.950368	0.918864	0.961538	0.951933	0.969811	0.971014	0.913462	0.93736	0.732782	0.784091	0.71875	0.745192	0.965318	0.904841	0.969072	0.951168	0.779639	0.760417	0.757353	0.815718	0.945946	0.943983	0.959032	0.956204	0.939863	0.831804	0.74375	0.72179	0.788991	0.776715	0.606127	0.588133	0.534676	0.556225	0.58209	0.934272	0.963526	0.940154	0.943662	0.947438	0.939356	0.934732	0.959834	0.919075	0.947917	0.934091	0.941176	0.926499	0.969777
chr12;72577401;72577600;chr12.me_idx.12_10874_2_200_5.gene_TRHDE;5;+	0.894539	0.91369	0.913793	0.888549	0.925926	0.941414	0.927611	0.888594	0.929315	0.921215	0.887292	0.899554	0.926888	0.839542	0.835694	0.816288	0.829252	0.882128	0.977839	0.937681	0.888479	0.913884	0.918499	0.84081	0.828007	0.898204	0.849145	0.880907	0.935823	0.905769	0.786697	0.842444	0.794304	0.850816	0.841713	0.800948	0.810842	0.774675	0.90465	0.896057	0.929338	0.900641	0.80554	0.807183	0.816768	0.845403	0.82752	0.828586	0.817143	0.825527	0.897872	0.901442	0.92973	0.940095	0.944751	0.876873	0.83871	0.920867	0.901292	0.933818	0.853921	0.883019	0.885886	0.934621	0.917921	0.831683	0.898182	0.902107	0.933762	0.863965	0.918117	0.778157	0.838006	0.829011	0.916821	0.897686	0.896389	0.878752	0.889418	0.852024	0.89599	0.914663	0.891102	0.917391	0.93617	0.872211	0.902556	0.895455	0.945918	0.926077	0.863167	0.917857	0.91113	0.913969	0.883518	0.854077	0.922246	0.942308	0.88285	0.882612	0.908491	0.901722	0.927239	0.841121	0.905376	0.923077	0.91833	0.957507	0.881958	0.907425	0.871212	0.939007	0.896315	0.872642	0.906383	0.894737	0.934853	0.922978	0.907536	0.914807	0.895445	0.928413	0.878762	0.903448	0.875215	0.859079	0.833828	0.857049	0.882212	0.824074	0.915966	0.904574	0.847603	0.901099	0.881735	0.894708	0.867609	0.908291	0.948229	0.865241	0.817694	0.911552	0.878868	0.9456	0.881633	0.851324	0.906561	0.866215	0.906746	0.900081	0.857784	0.881517	0.900162	0.893062	0.947009	0.925408	0.906077	0.921739	0.927907	0.916667	0.864279	0.764398	0.745641	0.738507	0.822018	0.752345	0.914218	0.869428	0.908551	0.90991	0.919301	0.9625	0.821721	0.881801	0.95122	0.852075	0.863481	0.846105	0.870229	0.866873	0.925588	0.910643	0.898048	0.838535	0.833333	0.778243	0.843549	0.892318	0.920455	0.888994	0.882194	0.8908	0.924528	0.9	0.877795	0.835777	0.928537	0.91	0.921372	0.732723	0.753772	0.745594	0.736963	0.876033	0.928676	0.930839	0.865127	0.926399	0.800882	0.806374	0.84432	0.853348	0.841538	0.875166	0.897775	0.910866	0.881105	0.925721	0.889088	0.922509	0.867417	0.905983	0.90708	0.928723	0.904393	0.853562	0.86114	0.912907	0.880036	0.828422	0.911994	0.904943
chr12;70315001;70315300;chr12.me_idx.12_10639_3_300_7.gene_CNOT2;7;+	0.79958	0.823288	0.75	0.796799	0.899117	0.935972	0.899292	0.768057	0.891969	0.890656	0.856801	0.886091	0.892508	0.90709	0.893369	0.901928	0.90929	0.699312	0.824864	0.81599	0.796334	0.871531	0.884298	0.906959	0.782579	0.902811	0.82363	0.774256	0.789027	0.803805	0.916335	0.880918	0.886171	0.910985	0.813908	0.783769	0.79822	0.700965	0.883687	0.90534	0.89133	0.895494	0.711873	0.73065	0.671242	0.70245	0.848665	0.862674	0.874183	0.900811	0.7624	0.816204	0.797235	0.804706	0.797183	0.680684	0.790924	0.815205	0.88241	0.868127	0.877739	0.902439	0.861741	0.871408	0.910735	0.768078	0.778585	0.816083	0.789529	0.688763	0.881263	0.801594	0.795739	0.832069	0.816375	0.813989	0.780641	0.74398	0.683875	0.681495	0.7875	0.790038	0.77385	0.834831	0.84787	0.8112	0.812434	0.68299	0.800647	0.889985	0.884312	0.908204	0.801033	0.90872	0.893217	0.869742	0.884615	0.898567	0.808434	0.81755	0.777993	0.796599	0.777374	0.792695	0.881965	0.878049	0.888805	0.874327	0.746015	0.808021	0.710797	0.820766	0.796787	0.906793	0.904437	0.870242	0.880285	0.893939	0.901652	0.926568	0.887243	0.887449	0.778051	0.886149	0.890361	0.861925	0.892203	0.881571	0.884664	0.860786	0.890882	0.895213	0.812559	0.885301	0.881124	0.831219	0.788115	0.790941	0.812803	0.690608	0.814815	0.889535	0.882047	0.876198	0.875	0.887992	0.919059	0.886204	0.892164	0.901193	0.891225	0.89776	0.894839	0.873057	0.879195	0.85865	0.871681	0.898773	0.904762	0.888889	0.749023	0.777228	0.892131	0.895468	0.91145	0.914568	0.810127	0.776617	0.802128	0.787532	0.902344	0.949367	0.816635	0.849875	0.893548	0.911255	0.913386	0.872232	0.901193	0.797407	0.822049	0.764814	0.838608	0.877016	0.908891	0.87406	0.885662	0.786139	0.838499	0.805229	0.789555	0.871988	0.91	0.898387	0.888641	0.90202	0.905556	0.892634	0.901538	0.89729	0.853701	0.914729	0.910784	0.914449	0.915816	0.922114	0.780488	0.889154	0.921107	0.805606	0.918563	0.842342	0.900937	0.91626	0.860342	0.89613	0.815663	0.870063	0.900277	0.875696	0.804619	0.892338	0.886674	0.919588	0.887842	0.886353	0.794981	0.905521	0.865948	0.777321	0.904406	0.919895
chr12;69674901;69675100;chr12.me_idx.12_10559_2_200_5.gene_BEST3;5;+	0.603814	0.584559	0.566038	0.597834	0.617877	0.575342	0.592357	0.594986	0.634409	0.74607	0.783619	0.737271	0.844051	0.724044	0.780488	0.716157	0.75945	0.754357	0.801917	0.778947	0.818966	0.806452	0.766667	0.759369	0.770732	0.738863	0.890274	0.974916	0.955479	0.96383	0.945946	0.908696	0.948025	0.945504	0.78961	0.770179	0.838969	0.798369	0.608277	0.497191	0.56899	0.573446	0.609903	0.590814	0.589425	0.598319	0.925551	0.97295	0.952484	0.921359	0.943761	0.950243	0.925065	0.940325	0.902192	0.964344	0.919118	0.953297	0.608799	0.59586	0.553571	0.576613	0.791667	0.753712	0.757025	0.770568	0.757373	0.773933	0.798479	0.744565	0.937358	0.755556	0.791246	0.776342	0.801418	0.830583	0.807322	0.778027	0.825641	0.739713	0.789831	0.755975	0.827485	0.784676	0.966667	0.956747	0.91635	0.972705	0.962441	0.748441	0.714286	0.800496	0.785553	0.791026	0.945402	0.953096	0.927273	0.925214	0.96945	0.79386	0.791667	0.81552	0.786506	0.774936	0.773445	0.797373	0.809917	0.7749	0.97556	0.970924	0.961681	0.954856	0.948858	0.949074	0.934	0.910941	0.929878	0.914286	0.959064	0.948658	0.965556	0.613333	0.577889	0.588542	0.596899	0.589686	0.610294	0.590214	0.572376	0.594203	0.759857	0.776557	0.825338	0.801854	0.81	0.748436	0.75	0.784836	0.790698	0.77997	0.984436	0.958816	0.978571	0.966535	0.933504	0.710345	0.800312	0.776	0.750936	0.956589	0.916272	0.930189	0.960827	0.948136	0.954774	0.915152	0.967089	0.688312	0.767956	0.630769	0.757576	0.782609	0.764202	0.760526	0.790179	0.795591	0.7792	0.796671	0.738824	0.793233	0.645864	0.557377	0.542373	0.570328	0.560976	0.963716	0.965232	0.958192	0.967742	0.964706	0.962766	0.946554	0.97048	0.587209	0.617403	0.56962	0.59944	0.807348	0.758389	0.738854	0.730978	0.596184	0.587956	0.601732	0.600536	0.756677	0.75703	0.809942	0.786561	0.779676	0.808943	0.764347	0.853093	0.792321	0.766117	0.80826	0.764925	0.784047	0.945946	0.969086	0.973282	0.937685	0.920829	0.735816	0.667059	0.749588	0.774092	0.790929	0.801762	0.801527	0.774194	0.755478	0.60217	0.592693	0.628079	0.604003	0.600512	0.826979	0.782143	0.774461	0.7424	0.788079
chr12;6799601;6799800;chr12.me_idx.12_2133_2_200_6.gene_CD4;6;+	0.642738	0.667647	0.671186	0.764754	0.756587	0.843962	0.796733	0.790007	0.852187	0.887543	0.885505	0.922987	0.930871	0.918164	0.948849	0.802772	0.874517	0.854262	0.779193	0.841713	0.763221	0.831536	0.818182	0.81338	0.841561	0.859433	0.698885	0.632444	0.72439	0.682589	0.741007	0.756522	0.825046	0.83871	0.778189	0.837283	0.766578	0.852265	0.639572	0.687382	0.711749	0.709884	0.854282	0.833083	0.776699	0.851393	0.790276	0.804802	0.803191	0.8591	0.792453	0.833333	0.751563	0.83558	0.679032	0.749121	0.6926	0.752177	0.806844	0.81037	0.684564	0.756757	0.681739	0.764107	0.729642	0.774834	0.637951	0.746975	0.738894	0.734201	0.767167	0.735663	0.600849	0.723639	0.790771	0.657303	0.767477	0.724638	0.777473	0.9318	0.89336	0.929397	0.879288	0.927454	0.902736	0.809231	0.837975	0.833333	0.865994	0.752698	0.659406	0.73225	0.739922	0.709836	0.756705	0.717187	0.87886	0.77666	0.834365	0.744129	0.76947	0.681619	0.737854	0.714286	0.705939	0.623719	0.742323	0.72795	0.626459	0.793419	0.793341	0.78913	0.726501	0.845953	0.943936	0.877922	0.842882	0.786047	0.847733	0.858124	0.795071	0.756052	0.729167	0.752108	0.738211	0.60272	0.863636	0.826389	0.810307	0.815385	0.751678	0.674632	0.73141	0.713478	0.716738	0.864813	0.744007	0.862745	0.743802	0.837248	0.855596	0.858684	0.749559	0.849508	0.833333	0.632653	0.70377	0.740313	0.76087	0.908093	0.86802	0.933962	0.899167	0.74184	0.697872	0.61194	0.786885	0.631393	0.714286	0.847222	0.7616	0.769716	0.819504	0.744262	0.882784	0.862372	0.724613	0.7	0.7	0.758152	0.938856	1	0.875371	0.844291	0.945848	0.609053	0.665924	0.778243	0.744048	0.950758	0.942857	0.837887	0.870748	0.685682	0.787542	0.700348	0.696151	0.628619	0.740741	0.739269	0.714588	0.691176	0.788902	0.780645	0.759913	0.711667	0.780915	0.776596	0.826474	0.678571	0.737354	0.720714	0.701814	0.756654	0.820864	0.874277	0.872146	0.889691	0.909761	0.903683	0.924413	0.85545	0.916971	0.711656	0.682854	0.751472	0.746567	0.758497	0.716049	0.680315	0.735683	0.751549	0.81211	0.834021	0.840659	0.773163	0.815504	0.771226	0.696328	0.791612	0.81555	0.697456
chr12;6721501;6721700;chr12.me_idx.12_2102_2_200_6.gene_N/A;6;+	0.783088	0.887681	0.913793	0.877404	0.816216	0.890135	0.871212	0.924821	0.895197	0.935043	0.829646	0.923205	0.919585	0.950437	0.876812	0.892683	0.949474	0.935401	0.947853	0.908434	0.845714	0.951965	0.846847	0.855072	0.917282	0.947987	0.910714	0.834112	0.896785	0.917553	0.949495	0.82	0.931525	0.928177	0.916462	0.918463	0.869707	0.91326	0.893142	0.905028	0.880713	0.92068	0.950606	0.871465	0.856041	0.903042	0.858065	0.916667	0.905817	0.910891	0.79596	0.95037	0.88	0.875786	0.868376	0.910112	0.84264	0.89	0.875989	0.935811	0.819712	0.927711	0.868687	0.952261	0.872596	0.919142	0.895595	0.904545	0.913743	0.946429	0.791246	0.955224	0.804749	0.949405	0.94365	0.898239	0.918819	0.801653	0.926916	0.936	0.947929	0.924837	0.889318	0.918228	0.955446	0.865882	0.954128	0.934426	0.897521	0.930163	0.873239	0.934813	0.916221	0.931464	0.926946	0.850921	0.903141	0.887324	0.961749	0.913613	0.911883	0.870183	0.924552	0.916388	0.925439	0.875	0.93765	0.907975	0.818975	0.957848	0.883663	0.897579	0.872941	0.82	0.920071	0.917453	0.874118	0.8941	0.899573	0.934641	0.835329	0.893224	0.884354	0.890909	0.923645	0.760745	0.898462	0.880157	0.915989	0.856	0.921569	0.891496	0.889621	0.929907	0.840959	0.937861	0.889086	0.875862	0.917526	0.932084	0.922078	0.897436	0.769874	0.949928	0.889796	0.822314	0.934177	0.877101	0.908434	0.798817	0.923077	0.934473	0.948226	0.909287	0.896739	0.858247	0.918149	0.84901	0.875912	0.916667	0.944904	0.903226	0.921569	0.917012	0.949416	0.930337	0.962069	0.888889	0.964384	0.909348	0.950131	0.866667	0.87619	0.827044	0.894737	0.797448	0.916898	0.927117	0.887967	0.917582	0.90158	0.828829	0.927632	0.924324	0.943182	0.878049	0.913568	0.837093	0.93007	0.91224	0.856661	0.786174	0.930189	0.892157	0.915398	0.951613	0.904865	0.887363	0.916179	0.842572	0.865806	0.929356	0.876093	0.920152	0.940887	0.916667	0.926724	0.941385	0.900485	0.912409	0.918874	0.865625	0.896078	0.898527	0.858382	0.903509	0.957602	0.902381	0.919283	0.82963	0.896811	0.927692	0.877836	0.924464	0.894207	0.815177	0.904661	0.912052	0.854801	0.912946	0.936842	0.909864
chr12;66574801;66575100;chr12.me_idx.12_10164_3_300_11.gene_GRIP1;11;+	0.946386	0.93306	0.917673	0.89497	0.815568	0.77152	0.748294	0.789309	0.82157	0.714557	0.677636	0.660232	0.687322	0.247012	0.309469	0.305556	0.326778	0.293356	0.408854	0.270073	0.325434	0.951415	0.877633	0.897236	0.895641	0.905476	0.949821	0.947085	0.918367	0.909992	0.822956	0.930521	0.914295	0.956397	0.774747	0.769889	0.806038	0.793854	0.773706	0.770102	0.77029	0.784021	0.771021	0.760638	0.773952	0.815884	0.748437	0.750747	0.795337	0.735219	0.939558	0.934666	0.939437	0.92974	0.669594	0.615785	0.654088	0.689655	0.776978	0.804169	0.828464	0.734015	0.934226	0.903614	0.930949	0.919147	0.904465	0.925404	0.924898	0.916592	0.796245	0.30941	0.323204	0.308186	0.950709	0.92549	0.923154	0.926416	0.909849	0.752613	0.799189	0.755116	0.809834	0.812197	0.860619	0.795784	0.772876	0.763132	0.793064	0.784577	0.768528	0.815059	0.785978	0.788608	0.921062	0.95002	0.895167	0.90894	0.923795	0.784502	0.790965	0.745147	0.826239	0.901042	0.887031	0.927821	0.933854	0.930295	0.925676	0.953616	0.885663	0.93858	0.935312	0.93659	0.946449	0.961059	0.925862	0.741399	0.820656	0.777608	0.775794	0.962466	0.916502	0.92117	0.90249	0.93067	0.336333	0.295775	0.332765	0.291553	0.767391	0.754553	0.755057	0.791136	0.760228	0.715758	0.734743	0.756803	0.770975	0.723404	0.742698	0.778085	0.811671	0.790602	0.790107	0.818372	0.757617	0.763883	0.77861	0.927946	0.88437	0.921293	0.91657	0.933161	0.909856	0.917176	0.948567	0.755245	0.818182	0.852273	0.736758	0.800481	0.767457	0.705341	0.865154	0.808439	0.724359	0.800315	0.784389	0.737349	0.79527	0.794118	0.777174	0.820033	0.74424	0.933568	0.912145	0.922472	0.924929	0.372197	0.311798	0.312874	0.255725	0.92504	0.934339	0.949381	0.900138	0.787173	0.821687	0.737892	0.802909	0.930435	0.928403	0.976593	0.923768	0.8362	0.890117	0.942002	0.938089	0.800948	0.833241	0.778571	0.790842	0.209756	0.349325	0.383363	0.240924	0.346264	0.901288	0.905051	0.928005	0.929228	0.924942	0.736563	0.757353	0.750363	0.754043	0.79804	0.894034	0.944087	0.88439	0.912329	0.935676	0.887549	0.940177	0.939231	0.922635	0.839474	0.815657	0.737842	0.832864	0.779171
chr12;66463801;66464400;chr12.me_idx.12_10158_4_600_7.gene_GRIP1;7;+	0.897989	0.913486	0.799197	0.846154	0.895577	0.883081	0.877246	0.85694	0.901433	0.846127	0.892178	0.884669	0.882589	0.849254	0.892279	0.882966	0.867341	0.700452	0.666099	0.701786	0.728714	0.73875	0.621622	0.749689	0.698661	0.743347	0.739075	0.734521	0.699648	0.695906	0.666934	0.727092	0.685061	0.745718	0.835025	0.878853	0.89276	0.86208	0.890045	0.856784	0.886317	0.866714	0.838435	0.831812	0.886525	0.940013	0.807274	0.803598	0.808279	0.779182	0.760921	0.72685	0.742958	0.723832	0.852094	0.857068	0.844181	0.892545	0.908945	0.908932	0.874696	0.815029	0.790258	0.727003	0.7041	0.737978	0.896219	0.89959	0.892172	0.829579	0.894077	0.869235	0.918707	0.843673	0.88488	0.854952	0.912475	0.87865	0.839707	0.867676	0.882775	0.893661	0.899049	0.858804	0.770449	0.702617	0.762082	0.61213	0.675676	0.896552	0.928466	0.915942	0.857783	0.891583	0.873057	0.873442	0.865007	0.888889	0.869105	0.735528	0.731106	0.744053	0.727977	0.874088	0.849429	0.879776	0.890855	0.865804	0.893903	0.895959	0.866105	0.906101	0.852851	0.837945	0.907447	0.852906	0.863664	0.847953	0.918228	0.860404	0.89029	0.905315	0.863235	0.847281	0.840603	0.891881	0.897881	0.900332	0.816677	0.899853	0.891496	0.863436	0.869373	0.889794	0.937572	0.882906	0.792766	0.883333	0.909556	0.843889	0.870216	0.86277	0.880668	0.908791	0.895349	0.736842	0.707463	0.698001	0.724439	0.76904	0.691496	0.66185	0.714173	0.578143	0.54073	0.522876	0.551821	0.908232	0.925602	0.945736	0.846545	0.833063	0.913232	0.892333	0.929978	0.916667	0.878287	0.890909	0.861374	0.885965	0.898486	0.892308	0.863372	0.912994	0.880682	0.908019	0.853492	0.870517	0.887984	0.912121	0.89861	0.895553	0.874558	0.687641	0.767719	0.762255	0.722496	0.92	0.961905	0.868327	0.845491	0.902001	0.866276	0.900958	0.852853	0.811207	0.864268	0.877917	0.91044	0.899967	0.890181	0.815944	0.855447	0.67364	0.730343	0.689899	0.680277	0.751137	0.867262	0.84328	0.898597	0.911983	0.873778	0.813903	0.877412	0.839545	0.841215	0.913337	0.723818	0.724868	0.706717	0.679045	0.87014	0.810915	0.905676	0.889028	0.879296	0.493816	0.570652	0.543478	0.550694	0.505822
chr12;66457601;66457900;chr12.me_idx.12_10157_3_300_5.gene_GRIP1;5;+	0.908708	0.867454	0.721612	0.819081	0.743916	0.639881	0.658392	0.733111	0.704594	0.794508	0.886499	0.759695	0.882459	0.772676	0.884065	0.881735	0.795287	0.736418	0.702241	0.701003	0.72395	0.694262	0.661765	0.690749	0.671205	0.699678	0.669267	0.741158	0.695473	0.727273	0.668724	0.735714	0.704459	0.757068	0.667022	0.631406	0.734738	0.721617	0.89428	0.773064	0.870216	0.680129	0.815426	0.809873	0.895854	0.877217	0.732959	0.682692	0.65974	0.712264	0.436633	0.417082	0.486631	0.449457	0.795866	0.860488	0.859786	0.761176	0.724234	0.677528	0.734248	0.658346	0.759227	0.643876	0.717968	0.731784	0.762472	0.690771	0.626045	0.721429	0.75299	0.784609	0.931064	0.80764	0.616343	0.69107	0.72327	0.729185	0.739067	0.876701	0.730568	0.870985	0.883428	0.796624	0.609649	0.756098	0.669544	0.726908	0.747948	0.453035	0.438579	0.429453	0.455364	0.450431	0.84425	0.878788	0.687439	0.831843	0.891977	0.700414	0.721125	0.723512	0.596307	0.877903	0.781137	0.875969	0.880982	0.729388	0.890028	0.821387	0.867424	0.870124	0.845848	0.881313	0.751429	0.880405	0.82257	0.795721	0.876749	0.779951	0.91798	0.8395	0.858467	0.76773	0.823126	0.908239	0.78312	0.865563	0.798789	0.882033	0.726562	0.659587	0.706349	0.687582	0.726238	0.817141	0.836973	0.88	0.869767	0.866512	0.849148	0.812347	0.879542	0.780662	0.872292	0.705882	0.673307	0.594964	0.724953	0.70844	0.703956	0.599589	0.54101	0.449486	0.402746	0.45045	0.474299	0.895144	0.759082	0.801282	0.85459	0.716198	0.728387	0.724396	0.786713	0.636961	0.689246	0.730857	0.681027	0.70669	0.689993	0.637168	0.70603	0.713278	0.650633	0.910138	0.779563	0.761968	0.849195	0.421875	0.421008	0.436016	0.470588	0.712463	0.6463	0.758065	0.691645	0.877685	0.888672	0.75794	0.82722	0.708171	0.714103	0.739496	0.662434	0.683333	0.70444	0.667127	0.719497	0.724752	0.722644	0.659091	0.677658	0.645238	0.63045	0.68931	0.700539	0.712596	0.812747	0.85878	0.878138	0.890217	0.823376	0.779174	0.903349	0.815168	0.867484	0.887224	0.413629	0.443416	0.419782	0.446009	0.67216	0.66022	0.723187	0.690494	0.703371	0.388316	0.391725	0.422455	0.434852	0.404963
chr12;64024101;64024400;chr12.me_idx.12_9863_2_300_6.gene_SRGAP1;6;+	0.622699	0.59854	0.533333	0.647535	0.8	0.795389	0.76338	0.817791	0.852094	0.763214	0.807002	0.759644	0.752056	0.796923	0.772632	0.756178	0.779661	0.6435	0.577586	0.597315	0.615023	0.651805	0.670623	0.627778	0.612903	0.6375	0.924699	0.981013	0.957078	0.933934	0.720721	0.704082	0.787183	0.814621	0.8	0.764427	0.796947	0.798246	0.818809	0.782609	0.787975	0.803763	0.789579	0.833819	0.811696	0.802974	0.636831	0.63324	0.618705	0.649695	0.972477	0.929533	0.912752	0.941176	0.923077	0.948113	0.95283	0.933116	0.928403	0.931454	0.974277	0.93578	0.837736	0.792342	0.805369	0.822323	0.606061	0.655275	0.647887	0.663317	0.605489	0.613874	0.640159	0.666019	0.844118	0.794362	0.819398	0.792339	0.800222	0.649142	0.639376	0.632143	0.649485	0.651805	0.8125	0.766	0.780142	0.762931	0.76	0.785161	0.786638	0.77314	0.815789	0.727768	0.645991	0.629121	0.613281	0.661392	0.701897	0.629259	0.61474	0.65252	0.616534	0.625225	0.655713	0.63285	0.60219	0.629851	0.836846	0.809071	0.799716	0.798054	0.795115	0.955414	0.903315	0.919725	0.94186	0.649842	0.632008	0.642857	0.685663	0.797351	0.808163	0.799526	0.781654	0.813546	0.626214	0.612036	0.616107	0.666667	0.963989	0.92518	0.924875	0.932876	0.963365	0.930867	0.93006	0.908722	0.938406	0.919668	0.956731	0.930502	0.955357	0.955665	0.933852	0.71519	0.744444	0.746698	0.819277	0.613402	0.624254	0.654008	0.627953	0.944091	0.916981	0.96633	0.952199	0.815436	0.777251	0.857143	0.807453	0.961039	0.940994	0.964654	0.960784	0.937799	0.607143	0.6623	0.651663	0.580645	0.822281	0.769231	0.862385	0.8006	0.860656	0.8009	0.746702	0.779292	0.772727	0.827907	0.791614	0.82224	0.794118	0.615572	0.652399	0.626214	0.636918	0.666667	0.583333	0.651416	0.632394	0.960159	0.953591	0.967105	0.910149	0.711806	0.792994	0.805344	0.800287	0.656537	0.625455	0.58046	0.651064	0.779167	0.799724	0.807246	0.764151	0.800214	0.795571	0.81073	0.805871	0.787062	0.792271	0.93299	0.968944	0.934879	0.949954	0.919715	0.793478	0.808333	0.818388	0.779151	0.799618	0.718039	0.830189	0.819896	0.81037	0.64313	0.643939	0.642023	0.656216	0.622098
chr1;26364201;26364400;chr1.me_idx.1_9077_2_200_7.gene_ZNF683;7;+	0.688785	0.618141	0.678161	0.593282	0.665042	0.69272	0.617647	0.652454	0.572671	0.656093	0.707214	0.754362	0.629806	0.677207	0.592043	0.678396	0.582022	0.621395	0.534535	0.601824	0.597859	0.672932	0.623549	0.646675	0.664533	0.57197	0.662739	0.701019	0.534194	0.627876	0.600348	0.662366	0.576127	0.609842	0.602564	0.653392	0.67614	0.679134	0.604621	0.597614	0.551473	0.641944	0.631965	0.580889	0.70932	0.593466	0.711547	0.662715	0.744271	0.711733	0.621933	0.570732	0.502247	0.513072	0.555996	0.602019	0.590244	0.533666	0.551952	0.577239	0.612742	0.455882	0.637376	0.592664	0.550214	0.601488	0.587545	0.493766	0.60226	0.631724	0.668169	0.660929	0.837267	0.627242	0.721671	0.670427	0.562275	0.694377	0.704093	0.603021	0.599532	0.521549	0.615653	0.554044	0.612756	0.609102	0.59447	0.635616	0.617106	0.686543	0.651613	0.565324	0.674516	0.609966	0.55843	0.560076	0.547779	0.520183	0.623239	0.516655	0.52646	0.600381	0.651466	0.697892	0.58814	0.613428	0.575227	0.655572	0.635239	0.628319	0.628447	0.566807	0.526393	0.611227	0.599229	0.549521	0.498935	0.587052	0.548134	0.556401	0.597394	0.540368	0.621315	0.589319	0.515251	0.576345	0.575607	0.547425	0.504711	0.666168	0.560461	0.542921	0.640753	0.601183	0.637295	0.691527	0.600863	0.61028	0.652095	0.6621	0.687332	0.692976	0.662076	0.686379	0.635484	0.676923	0.595388	0.620249	0.600595	0.592926	0.65915	0.669725	0.740917	0.564146	0.554913	0.663701	0.576087	0.663322	0.720195	0.729412	0.68578	0.56087	0.569892	0.511542	0.613065	0.604255	0.635707	0.665431	0.683157	0.60241	0.565702	0.673913	0.632941	0.559965	0.494898	0.678035	0.58125	0.658829	0.560811	0.613636	0.626619	0.584861	0.534483	0.622774	0.648048	0.685446	0.613478	0.620352	0.568831	0.611765	0.553373	0.693006	0.653356	0.574344	0.6612	0.522152	0.493224	0.65643	0.536752	0.575614	0.534082	0.571972	0.53961	0.670816	0.666133	0.578059	0.687117	0.625193	0.598214	0.691558	0.599448	0.678022	0.683152	0.434237	0.567639	0.548156	0.588089	0.533009	0.542813	0.696482	0.607938	0.669877	0.55067	0.5793	0.514572	0.567976	0.589526	0.578838	0.629717	0.599398	0.582877	0.516484
chr1;26346501;26346700;chr1.me_idx.1_9073_2_200_5.gene_AIM1L;5;+	0.902607	0.840841	0.533793	0.649263	0.690096	0.41	0.590071	0.660776	0.70202	0.637624	0.826503	0.558681	0.840463	0.527027	0.860022	0.770583	0.710169	0.782759	0.649518	0.567623	0.853346	0.306727	0.56447	0.666667	0.581609	0.605025	0.614035	0.84984	0.709571	0.795652	0.703041	0.814141	0.725819	0.846995	0.661692	0.564364	0.836968	0.788909	0.745212	0.687101	0.825104	0.5625	0.514563	0.568609	0.715206	0.733719	0.781764	0.814371	0.533909	0.621965	0.818501	0.618726	0.705882	0.822565	0.684143	0.828108	0.77551	0.533165	0.832035	0.495793	0.820253	0.597468	0.660225	0.393413	0.474453	0.574888	0.899832	0.690083	0.536193	0.798387	0.836235	0.520174	0.7925	0.626712	0.490196	0.609418	0.880348	0.824096	0.819535	0.636538	0.375407	0.692504	0.710095	0.471129	0.33691	0.724684	0.467018	0.617391	0.694367	0.584189	0.783333	0.893373	0.78699	0.62751	0.633056	0.662326	0.520376	0.527919	0.610951	0.639699	0.851662	0.869398	0.43	0.796491	0.608813	0.826199	0.865649	0.555556	0.658445	0.396289	0.663265	0.659415	0.543272	0.847589	0.461923	0.859198	0.689394	0.612207	0.865556	0.670807	0.870301	0.810627	0.733978	0.529605	0.733509	0.886388	0.540516	0.807649	0.60829	0.851064	0.711172	0.465686	0.60386	0.3864	0.705007	0.326342	0.453355	0.539945	0.428283	0.452865	0.636667	0.505085	0.668539	0.380435	0.696386	0.695146	0.457923	0.416286	0.697226	0.695699	0.612403	0.456164	0.331343	0.671766	0.507246	0.67147	0.401099	0.671367	0.411765	0.381443	0.641573	0.793407	0.857649	0.717136	0.881757	0.565789	0.628527	0.846962	0.609414	0.834572	0.828816	0.560976	0.774194	0.764846	0.609665	0.676976	0.46856	0.479398	0.641026	0.676375	0.416883	0.703209	0.545906	0.814235	0.531876	0.818627	0.711649	0.687708	0.680934	0.441767	0.562376	0.657371	0.463884	0.622222	0.41329	0.578059	0.627566	0.870588	0.854733	0.885946	0.85707	0.604146	0.739056	0.750943	0.573948	0.665072	0.8	0.836469	0.73849	0.756098	0.880155	0.86262	0.557292	0.600985	0.640807	0.471448	0.607438	0.694771	0.714681	0.888087	0.722689	0.534823	0.750359	0.649907	0.843312	0.826459	0.744475	0.704981	0.698002	0.596048	0.379904	0.485648
chr12;62909801;62910100;chr12.me_idx.12_9734_3_300_5.gene_PPM1H;5;+	0.796279	0.732143	0.844156	0.776918	0.913944	0.917722	0.923951	0.797119	0.864128	0.823954	0.819934	0.773529	0.724324	0.891892	0.839776	0.899776	0.916431	0.778945	0.90524	0.929911	0.888081	0.723247	0.640821	0.682886	0.610948	0.486501	0.84438	0.796886	0.797584	0.740654	0.82816	0.918336	0.892756	0.83479	0.784442	0.79424	0.804943	0.708017	0.704389	0.67827	0.53763	0.684473	0.662415	0.662971	0.676829	0.490169	0.898657	0.806059	0.93526	0.903838	0.650933	0.694849	0.680912	0.510735	0.795536	0.663452	0.74804	0.859252	0.56135	0.73779	0.681167	0.676656	0.904221	0.90069	0.939575	0.802519	0.806867	0.808951	0.831983	0.711178	0.794737	0.816465	0.860205	0.811907	0.869004	0.823573	0.671692	0.777778	0.668629	0.705069	0.866667	0.675585	0.815742	0.800363	0.970814	0.904628	0.919153	0.844367	0.850614	0.944702	0.913262	0.807309	0.811295	0.925217	0.712743	0.779107	0.758549	0.792696	0.648195	0.935886	0.818848	0.89963	0.941071	0.770481	0.912619	0.88582	0.79003	0.950249	0.810511	0.857992	0.683773	0.703865	0.787154	0.855107	0.807802	0.716861	0.804211	0.838571	0.706643	0.79808	0.779299	0.685932	0.662546	0.757	0.829916	0.783573	0.699829	0.586995	0.691475	0.677207	0.663116	0.788959	0.748381	0.837717	0.808858	0.922758	0.863102	0.812417	0.931114	0.775256	0.68521	0.787664	0.798172	0.82804	0.7251	0.669915	0.694652	0.66065	0.518276	0.521093	0.63522	0.67033	0.693349	0.858346	0.917568	0.90847	0.947925	0.829107	0.836585	0.80303	0.700613	0.621697	0.599667	0.669278	0.699831	0.700632	0.906348	0.915776	0.901724	0.837093	0.867601	0.971631	0.836423	0.912166	0.932302	0.710145	0.672401	0.683544	0.552585	0.850615	0.920829	0.897097	0.902519	0.857714	0.959926	0.862454	0.891839	0.791139	0.713953	0.788707	0.753496	0.671843	0.684718	0.592683	0.690873	0.713367	0.786966	0.798349	0.72409	0.886429	0.879775	0.88269	0.900386	0.73538	0.856486	0.802433	0.636295	0.691569	0.803175	0.724052	0.711856	0.810345	0.793483	0.635623	0.649529	0.692998	0.606244	0.577892	0.681034	0.64392	0.6083	0.641917	0.805046	0.751265	0.695466	0.815679	0.701718	0.713276	0.814526	0.73791	0.849159	0.833266
chr12;62797401;62797600;chr12.me_idx.12_9712_2_200_5.gene_PPM1H;5;+	0.666667	0.568345	0.551247	0.58517	0.93959	0.939623	0.917408	0.899506	0.93582	0.918059	0.922193	0.916996	0.911738	0.646341	0.577333	0.716	0.582781	0.914641	0.898396	0.952965	0.936214	0.914894	0.932203	0.95098	0.913143	0.909884	0.887755	0.934679	0.925	0.967846	0.704501	0.753521	0.737327	0.702899	0.53719	0.619627	0.588785	0.540129	0.942065	0.958904	0.887789	0.919395	0.895124	0.926829	0.956357	0.891147	0.77226	0.76732	0.786364	0.713558	0.954779	0.939322	0.900452	0.9163	0.924437	0.917178	0.962791	0.924057	0.938585	0.93905	0.922515	0.956204	0.929348	0.904148	0.961661	0.91498	0.955711	0.925831	0.941645	0.922636	0.950113	0.571272	0.643216	0.589286	0.93941	0.935263	0.942974	0.925134	0.917081	0.90513	0.909677	0.911917	0.930962	0.930233	0.927273	0.964377	0.947826	0.918103	0.955399	0.937824	0.950966	0.925065	0.908722	0.967655	0.579281	0.731225	0.401235	0.595918	0.644013	0.892202	0.906931	0.957105	0.94132	0.636538	0.640108	0.699324	0.590126	0.648649	0.628423	0.587712	0.567164	0.649722	0.644737	0.86755	0.895105	0.908425	0.913866	0.894895	0.915152	0.938385	0.95723	0.948223	0.916244	0.928858	0.953005	0.936343	0.926958	0.916084	0.949447	0.956835	0.925258	0.908709	0.969945	0.925448	0.961538	0.918688	0.947977	0.945245	0.984211	0.910112	0.953216	0.929825	0.939394	0.954155	0.922156	0.989305	0.911504	0.934164	0.938776	0.912008	0.897467	0.902913	0.933243	0.917599	0.892638	0.957895	0.929453	0.678947	0.538462	0.31746	0.586538	0.77907	0.711454	0.720607	0.741379	0.755102	0.915273	0.957622	0.899324	0.898204	0.921053	0.886364	0.934132	0.962162	0.96988	0.9699	0.90566	0.910537	0.92093	0.936803	0.92315	0.92293	0.967213	0.936971	0.917957	0.954286	0.901483	0.648276	0.586777	0.592133	0.567278	0.933333	0.92865	0.951613	0.898972	0.788618	0.847605	0.866142	0.849699	0.600451	0.578947	0.519713	0.620813	0.927132	0.910693	0.949795	0.916149	0.898578	0.950365	0.898465	0.946409	0.951327	0.912041	0.910646	0.956036	0.924192	0.914062	0.925383	0.933492	0.949011	0.951501	0.941793	0.649573	0.608032	0.599278	0.578684	0.607029	0.94337	0.926829	0.911336	0.942063	0.925
chr12;587601;587800;chr12.me_idx.12_237_2_200_5.gene_NINJ2;5;+	0.60929	0.535316	0.650862	0.621011	0.776386	0.850746	0.802083	0.669468	0.746032	0.944588	0.856678	0.888889	0.885535	0.764977	0.716346	0.754789	0.756173	0.908676	0.909492	0.948864	0.889193	0.969112	0.880208	0.908854	0.833333	0.879556	0.857143	0.709459	0.691336	0.792941	0.775	0.75	0.793358	0.763747	0.723214	0.771388	0.768	0.773563	0.88913	0.915937	0.883264	0.928571	0.753333	0.786913	0.802784	0.727979	0.756724	0.769307	0.784922	0.753817	0.914591	0.909621	0.919244	0.892857	0.875236	0.890385	0.855932	0.95178	0.610417	0.627068	0.547009	0.580357	0.633663	0.630208	0.598558	0.575758	0.833116	0.77512	0.710297	0.744304	0.595944	0.609943	0.627219	0.548889	0.68972	0.58806	0.584475	0.549296	0.606607	0.904215	0.952986	0.877632	0.890683	0.919328	0.975845	0.925532	0.900398	0.900498	0.889791	0.825137	0.747692	0.774298	0.708978	0.805405	0.602988	0.504695	0.566667	0.555357	0.502564	0.737319	0.732591	0.783158	0.822443	0.775974	0.795009	0.758419	0.755319	0.816456	0.543243	0.63138	0.577039	0.593671	0.577007	0.782235	0.80778	0.724806	0.776654	0.805907	0.769981	0.780687	0.751342	0.806754	0.782051	0.764912	0.690852	0.632035	0.591727	0.614583	0.557065	0.529412	0.780105	0.761566	0.703883	0.80163	0.756164	0.808081	0.771023	0.77	0.847682	0.751553	0.757764	0.734432	0.759036	0.772622	0.776371	0.629091	0.647929	0.616011	0.591304	0.532009	0.585294	0.586441	0.582689	0.706199	0.773869	0.790761	0.809091	0.910973	0.945736	0.941176	0.9	0.88806	0.884935	0.897216	0.932692	0.920863	0.805714	0.74804	0.758942	0.70892	0.585165	0.514286	0.626437	0.561514	0.636364	0.635417	0.570093	0.650316	0.670659	0.813665	0.954128	0.878437	0.95	0.749462	0.820738	0.686275	0.683879	0.580311	0.571429	0.627193	0.564706	0.745981	0.832985	0.755814	0.769634	0.794224	0.782895	0.79402	0.746244	0.869888	0.881308	0.865353	0.895013	0.841897	0.792717	0.77551	0.733728	0.713024	0.831579	0.712707	0.785589	0.764463	0.764803	0.892642	0.905936	0.887909	0.868876	0.881783	0.573099	0.54232	0.630435	0.569878	0.767416	0.744409	0.771363	0.719697	0.690045	0.612613	0.556213	0.540453	0.617257	0.628731
chr12;586601;586900;chr12.me_idx.12_236_2_300_9.gene_NINJ2;9;+	0.946227	0.887355	0.949139	0.926306	0.834887	0.842407	0.858382	0.757966	0.832316	0.858081	0.832011	0.861885	0.820874	0.854641	0.848214	0.83466	0.839416	0.80233	0.863666	0.85948	0.853634	0.881332	0.828358	0.872532	0.777778	0.845485	0.823776	0.864805	0.842571	0.832795	0.827782	0.848908	0.831991	0.83622	0.856641	0.844945	0.853821	0.777942	0.852951	0.829517	0.816495	0.829443	0.940207	0.918195	0.929512	0.883817	0.829261	0.805459	0.863983	0.821907	0.84821	0.845137	0.834938	0.843146	0.827422	0.769416	0.844565	0.842605	0.893474	0.965312	0.932062	0.950054	0.950557	0.954203	0.929724	0.862021	0.87252	0.814342	0.862942	0.799031	0.915605	0.94896	0.967618	0.93807	0.951152	0.926495	0.918102	0.930429	0.85101	0.773608	0.876669	0.817344	0.862639	0.84147	0.971429	0.9367	0.917917	0.891089	0.935056	0.884599	0.829586	0.829956	0.808758	0.734694	0.902101	0.924581	0.936937	0.901609	0.822837	0.904233	0.906969	0.932026	0.959274	0.845277	0.923599	0.919659	0.882495	0.938931	0.917561	0.961589	0.848585	0.902601	0.908246	0.902616	0.958069	0.906347	0.902971	0.919059	0.917421	0.876198	0.951085	0.831235	0.776965	0.837163	0.84869	0.831017	0.952862	0.919456	0.938519	0.944812	0.804805	0.819955	0.778412	0.864759	0.821665	0.856112	0.818626	0.83388	0.833837	0.768974	0.884984	0.934142	0.933226	0.96701	0.894487	0.938692	0.88884	0.950159	0.928849	0.895072	0.878297	0.937341	0.937215	0.834086	0.874294	0.848767	0.848128	0.740399	0.723256	0.75	0.70089	0.80091	0.853561	0.790921	0.870875	0.848586	0.81003	0.928958	0.944202	0.914315	0.943583	0.989899	0.886154	0.929733	0.90027	0.926018	0.931159	0.957122	0.912356	0.829517	0.853162	0.850261	0.872292	0.827179	0.847393	0.805838	0.852507	0.911775	0.906646	0.932465	0.885231	0.93322	0.9705	0.905405	0.954299	0.923497	0.944932	0.935691	0.896792	0.836588	0.816764	0.815471	0.833693	0.826291	0.852606	0.825959	0.769634	0.824507	0.960096	0.887227	0.926324	0.959703	0.945734	0.786703	0.806673	0.798381	0.756424	0.790546	0.918253	0.945361	0.878022	0.938946	0.83066	0.838308	0.802365	0.848403	0.780488	0.901668	0.911409	0.879794	0.962244	0.917964
chr1;25756801;25757100;chr1.me_idx.1_8864_2_300_5.gene_MAN1C1;5;+	0.687648	0.736641	0.465753	0.635737	0.676404	0.44698	0.530719	0.565264	0.650768	0.51717	0.673289	0.540273	0.638675	0.470046	0.729763	0.637525	0.493017	0.690789	0.645866	0.575107	0.712757	0.390935	0.443011	0.693034	0.583562	0.661985	0.567901	0.707741	0.664145	0.725322	0.662069	0.800789	0.694093	0.748853	0.538462	0.419162	0.661557	0.584158	0.708188	0.645746	0.764785	0.535842	0.505717	0.552415	0.667845	0.679775	0.693489	0.712766	0.543319	0.636132	0.695349	0.519318	0.659607	0.684426	0.484354	0.515267	0.643709	0.393171	0.681236	0.503356	0.764811	0.544757	0.737458	0.542885	0.64121	0.665399	0.65792	0.55505	0.336336	0.52568	0.785819	0.450538	0.717988	0.492674	0.441558	0.567164	0.761773	0.7744	0.59752	0.618596	0.471637	0.698039	0.762579	0.578522	0.467236	0.780453	0.560185	0.673401	0.80139	0.503509	0.743468	0.762301	0.718107	0.736018	0.707042	0.671149	0.381786	0.565217	0.541667	0.64322	0.713889	0.725469	0.442115	0.577519	0.526961	0.621495	0.620872	0.452899	0.634021	0.425943	0.569588	0.64554	0.536943	0.634328	0.391083	0.619976	0.549972	0.50592	0.706587	0.478216	0.711019	0.69251	0.704082	0.51167	0.53457	0.721724	0.378049	0.61002	0.487527	0.620743	0.658009	0.574514	0.61895	0.525732	0.719844	0.594077	0.702268	0.810526	0.617021	0.672897	0.542105	0.549601	0.655172	0.457227	0.657407	0.650823	0.485742	0.335289	0.68883	0.622476	0.555723	0.470226	0.329126	0.712766	0.551724	0.672634	0.481395	0.654667	0.539171	0.467742	0.537288	0.583333	0.677656	0.568878	0.81686	0.442029	0.585278	0.683021	0.504488	0.730392	0.695588	0.606557	0.625	0.738235	0.653295	0.639077	0.558776	0.426679	0.687783	0.672078	0.4	0.669435	0.475862	0.630106	0.437998	0.686801	0.57827	0.69438	0.688623	0.518868	0.590489	0.65924	0.555072	0.707317	0.412582	0.506579	0.547025	0.709634	0.650579	0.769341	0.688828	0.587786	0.648232	0.671739	0.508423	0.643885	0.647826	0.700143	0.611111	0.646182	0.650794	0.700748	0.586692	0.534722	0.650584	0.557416	0.535142	0.628272	0.6781	0.759375	0.681586	0.498881	0.627264	0.631076	0.76411	0.72819	0.640089	0.745247	0.790976	0.711501	0.564673	0.635739
chr12;5678201;5678500;chr12.me_idx.12_1798_3_300_5.gene_ANO2;5;+	0.672414	0.716535	0.722222	0.603718	0.618815	0.76567	0.597642	0.703248	0.688638	0.58405	0.654921	0.656059	0.672811	0.460658	0.499499	0.419476	0.444632	0.684358	0.589901	0.683799	0.647646	0.698661	0.57971	0.664144	0.712209	0.69094	0.522222	0.498913	0.419874	0.474359	0.647175	0.658416	0.559963	0.68	0.608066	0.642045	0.67	0.674708	0.690209	0.529111	0.662516	0.717247	0.458974	0.380952	0.464844	0.472009	0.708179	0.675073	0.653951	0.561957	0.623367	0.633479	0.562577	0.677871	0.783316	0.848421	0.792115	0.879109	0.681843	0.666524	0.625062	0.6629	0.466942	0.44416	0.430638	0.506138	0.674664	0.545263	0.686528	0.681255	0.466373	0.489051	0.456422	0.446084	0.771385	0.627171	0.680705	0.625657	0.660329	0.481286	0.488889	0.498662	0.440704	0.436521	0.708163	0.667814	0.670418	0.676437	0.672387	0.493968	0.491525	0.483771	0.473427	0.40678	0.671388	0.69724	0.683071	0.532642	0.677205	0.743575	0.875196	0.802989	0.867077	0.68559	0.588422	0.615385	0.702011	0.693127	0.660937	0.705965	0.656901	0.671937	0.618954	0.607422	0.708255	0.682604	0.55969	0.458215	0.510052	0.474616	0.471316	0.658648	0.672884	0.626875	0.559946	0.619896	0.490724	0.468113	0.400388	0.443814	0.878669	0.801509	0.893411	0.87882	0.854744	0.685115	0.568387	0.714448	0.541963	0.674064	0.708333	0.644985	0.606625	0.713376	0.627178	0.692922	0.614765	0.65493	0.669576	0.661182	0.614531	0.611486	0.684727	0.475446	0.459082	0.507788	0.505762	0.484163	0.515493	0.303571	0.473269	0.662356	0.701228	0.573888	0.623047	0.741237	0.451987	0.471489	0.435638	0.467091	0.675283	0.676056	0.681818	0.707364	0.665966	0.6754	0.586811	0.696667	0.689157	0.726582	0.698427	0.677029	0.5824	0.483781	0.476552	0.463235	0.405221	0.649123	0.727034	0.672919	0.594571	0.591753	0.57012	0.711491	0.673453	0.387755	0.42644	0.492903	0.449008	0.813196	0.847946	0.810241	0.720721	0.794634	0.888627	0.771739	0.888008	0.918719	0.801164	0.867205	0.894874	0.846529	0.88008	0.542732	0.637468	0.654296	0.705307	0.670773	0.403537	0.464815	0.480245	0.464811	0.738281	0.825776	0.880769	0.797212	0.860244	0.726044	0.667197	0.700962	0.693847	0.628497
chr12;56538601;56538800;chr12.me_idx.12_8912_2_200_7.gene_RBMS2;7;+	0.565068	0.524691	0.57377	0.553691	0.756032	0.718894	0.717514	0.651163	0.787234	0.529086	0.522222	0.574074	0.517382	0.664286	0.616352	0.75	0.703297	0.914545	0.933333	0.882353	0.90553	0.539759	0.493976	0.562893	0.55303	0.538126	0.792453	0.695385	0.700696	0.734375	0.739264	0.703125	0.652083	0.728155	0.764706	0.754266	0.680782	0.698266	0.88253	0.868421	0.912088	0.875527	0.501312	0.561111	0.51751	0.571885	0.722045	0.736979	0.752294	0.737245	0.558511	0.548571	0.549383	0.530612	0.698189	0.742317	0.709016	0.744706	0.578171	0.576485	0.53701	0.581818	0.538745	0.571625	0.586667	0.564054	0.914397	0.897482	0.929897	0.842593	0.855401	0.556338	0.527221	0.524178	0.554896	0.532951	0.547315	0.57672	0.532544	0.548165	0.568807	0.494253	0.586207	0.47352	0.530201	0.578544	0.508475	0.507042	0.526448	0.556757	0.60119	0.548673	0.562701	0.577031	0.518987	0.52	0.543779	0.508475	0.554817	0.671795	0.766372	0.712737	0.713459	0.768182	0.692771	0.675141	0.726437	0.72	0.739336	0.751015	0.702186	0.710468	0.692429	0.901734	0.913386	0.91958	0.852217	0.536325	0.561404	0.55611	0.551527	0.855234	0.875648	0.916667	0.821739	0.899506	0.76236	0.707763	0.792683	0.688073	0.69186	0.748936	0.738854	0.753918	0.709135	0.755245	0.682035	0.729097	0.65285	0.701835	0.675824	0.682446	0.688136	0.742331	0.737037	0.804233	0.654286	0.742934	0.834677	0.584507	0.608924	0.560484	0.508951	0.744382	0.777778	0.753138	0.779292	0.897338	0.944444	0.976744	0.913043	0.691011	0.740741	0.703448	0.825688	0.755208	0.715877	0.682927	0.734454	0.704545	0.692982	0.75	0.700855	0.681319	0.653226	0.769821	0.670732	0.675074	0.762963	0.674419	0.747017	0.709119	0.713115	0.611111	0.672457	0.826531	0.684848	0.717011	0.786667	0.716	0.688047	0.706714	0.713555	0.719008	0.664995	0.468864	0.6	0.511628	0.501577	0.55	0.568493	0.557087	0.543909	0.493056	0.562257	0.557143	0.529412	0.547771	0.731034	0.682292	0.75576	0.649351	0.781609	0.527059	0.526471	0.553309	0.569182	0.541436	0.719101	0.722892	0.746736	0.715436	0.698467	0.69289	0.661818	0.669291	0.719547	0.888412	0.907407	0.899772	0.928952	0.85443
chr12;5617301;5617600;chr12.me_idx.12_1785_3_300_6.gene_ANO2;6;+	0.942674	0.935468	0.943311	0.929601	0.951419	0.933955	0.93099	0.93595	0.942762	0.925857	0.950454	0.926351	0.938587	0.909385	0.933618	0.933504	0.95207	0.788857	0.810852	0.816982	0.789049	0.865371	0.844361	0.863636	0.888748	0.858065	0.740805	0.802037	0.794708	0.804966	0.815242	0.852284	0.873849	0.873525	0.794423	0.786626	0.792015	0.791768	0.951451	0.941222	0.930013	0.937712	0.869083	0.874091	0.87314	0.881617	0.946152	0.949651	0.933153	0.945168	0.741922	0.742424	0.729941	0.726065	0.805348	0.794007	0.791498	0.794201	0.93462	0.940348	0.922393	0.932557	0.713369	0.747571	0.755566	0.74168	0.872682	0.869409	0.86185	0.880605	0.876962	0.772614	0.799797	0.789261	0.802043	0.800205	0.773103	0.795111	0.804525	0.664181	0.693799	0.682808	0.65629	0.648332	0.670205	0.693757	0.66599	0.699531	0.707346	0.819615	0.834077	0.807226	0.796284	0.7795	0.932319	0.940859	0.930798	0.910017	0.94657	0.792517	0.793974	0.794422	0.793	0.85655	0.868185	0.845186	0.863243	0.858331	0.784778	0.793519	0.808615	0.803733	0.792364	0.928374	0.934426	0.944256	0.907684	0.892878	0.94725	0.955414	0.951618	0.937008	0.940912	0.924673	0.949139	0.935504	0.658378	0.669094	0.659642	0.672733	0.820961	0.78154	0.799781	0.79098	0.799758	0.92479	0.908914	0.943993	0.939909	0.953837	0.954261	0.937408	0.938628	0.947232	0.953586	0.870618	0.871519	0.825777	0.859796	0.935939	0.923558	0.942452	0.920587	0.729763	0.738706	0.731061	0.715453	0.951697	0.918234	0.96063	0.955886	0.80786	0.789564	0.785487	0.787895	0.780958	0.929885	0.952457	0.93187	0.925952	0.872064	0.856223	0.864238	0.872026	0.865012	0.958314	0.939268	0.910578	0.935365	0.93666	0.926365	0.940141	0.938156	0.796218	0.796711	0.784653	0.79482	0.815471	0.808511	0.784014	0.781113	0.7885	0.781222	0.80976	0.728929	0.863657	0.922138	0.947735	0.932032	0.941855	0.93167	0.899078	0.939182	0.879834	0.932789	0.958998	0.952906	0.946784	0.783841	0.814388	0.817078	0.783283	0.791081	0.717752	0.732174	0.731575	0.720127	0.736873	0.859629	0.874719	0.867759	0.858461	0.793328	0.759275	0.792414	0.802712	0.805873	0.94338	0.946818	0.945306	0.933854	0.941169
chr12;55114301;55114500;chr12.me_idx.12_8636_2_200_7.gene_N/A;7;+	0.846154	0.81768	0.738889	0.820628	0.625261	0.776119	0.678212	0.648526	0.583716	0.652684	0.679308	0.600414	0.565263	0.800866	0.740416	0.751256	0.820078	0.629778	0.55814	0.682672	0.606393	0.685714	0.60202	0.617647	0.63535	0.545045	0.397727	0.428571	0.426759	0.310044	0.754464	0.932203	0.748408	0.754045	0.623188	0.694878	0.734957	0.587302	0.685215	0.550279	0.497942	0.664455	0.832659	0.838428	0.848089	0.731387	0.858081	0.741935	0.903846	0.811808	0.759279	0.722747	0.691111	0.637883	0.809663	0.841509	0.791391	0.93643	0.738755	0.931111	0.853877	0.808696	0.817669	0.820149	0.768031	0.814781	0.854447	0.827112	0.915094	0.836425	0.659509	0.659014	0.590426	0.590725	0.929912	0.858454	0.741641	0.794727	0.785608	0.633037	0.699301	0.590203	0.699858	0.635833	0.945545	0.868762	0.873418	0.806167	0.785047	0.710185	0.688141	0.57722	0.65711	0.589309	0.626533	0.620087	0.669154	0.659341	0.678647	0.800238	0.767068	0.851163	0.8978	0.838063	0.792312	0.826087	0.700461	0.906712	0.887906	0.919901	0.837128	0.771355	0.822622	0.816038	0.904132	0.755245	0.83871	0.413793	0.333543	0.385892	0.399658	0.696408	0.870079	0.824658	0.758034	0.861204	0.544417	0.450292	0.416965	0.501767	0.717808	0.77668	0.849866	0.901754	0.866084	0.502313	0.4202	0.445714	0.487106	0.506977	0.370787	0.422297	0.390048	0.439926	0.319797	0.833828	0.822703	0.847162	0.612658	0.510811	0.57293	0.597619	0.616897	0.553229	0.52861	0.581882	0.641196	0.840909	0.897436	0.70339	0.85327	0.628788	0.593272	0.652661	0.71066	0.735099	0.637805	0.643068	0.625	0.545082	0.567657	0.518519	0.635659	0.696602	0.559783	0.900198	0.816532	0.854723	0.734104	0.488095	0.729332	0.647765	0.684	0.718466	0.901235	0.79085	0.809193	0.842752	0.785714	0.849123	0.769014	0.598601	0.634371	0.586207	0.65115	0.605183	0.614938	0.723926	0.571006	0.755661	0.631462	0.671948	0.687204	0.753223	0.876452	0.831752	0.844633	0.750263	0.803094	0.83971	0.753968	0.852998	0.832502	0.617593	0.678082	0.62551	0.625	0.618807	0.378029	0.377612	0.370526	0.42067	0.382637	0.38764	0.330275	0.382041	0.377079	0.766046	0.871514	0.80239	0.931212	0.807148
chr12;52546801;52547000;chr12.me_idx.12_7990_2_200_5.gene_KRT71;5;+	0.863813	0.73385	0.849402	0.720878	0.861427	0.869565	0.596557	0.791027	0.653779	0.462972	0.664535	0.657114	0.478004	0.633333	0.534854	0.618209	0.529052	0.67293	0.54267	0.635294	0.677367	0.472973	0.311787	0.511916	0.462539	0.339048	0.655955	0.661777	0.384413	0.521448	0.751992	0.8622	0.650516	0.690858	0.55094	0.669142	0.657881	0.634598	0.663031	0.41263	0.527032	0.697654	0.628234	0.468941	0.707363	0.481937	0.681848	0.540708	0.646476	0.521019	0.496685	0.48644	0.193305	0.326115	0.646104	0.661098	0.603982	0.659933	0.340634	0.49815	0.492881	0.337037	0.89081	0.878957	0.559891	0.81173	0.867435	0.540682	0.869688	0.834061	0.853933	0.850606	0.872038	0.676223	0.656607	0.559402	0.513551	0.674291	0.669548	0.638251	0.651235	0.483399	0.674069	0.53456	0.478947	0.473899	0.348243	0.476423	0.339799	0.832579	0.873072	0.646012	0.809912	0.639168	0.344699	0.475468	0.420875	0.285528	0.4618	0.347301	0.315113	0.496626	0.448701	0.659413	0.526035	0.624242	0.483324	0.627526	0.698935	0.695997	0.700747	0.544967	0.475806	0.484551	0.498389	0.341385	0.240458	0.648705	0.538878	0.544036	0.713727	0.519348	0.649211	0.62069	0.485574	0.696537	0.474985	0.358468	0.323651	0.48973	0.717949	0.667566	0.808411	0.863395	0.880027	0.46829	0.379685	0.280531	0.261157	0.467928	0.827511	0.71116	0.872068	0.880218	0.638205	0.844221	0.695341	0.818454	0.619477	0.307809	0.415182	0.344444	0.464537	0.534858	0.462687	0.705463	0.699459	0.690068	0.65285	0.33945	0.655106	0.646003	0.517847	0.446443	0.681416	0.66034	0.428458	0.671229	0.646296	0.47963	0.680207	0.853846	0.839009	0.859833	0.69685	0.902423	0.604874	0.820576	0.632224	0.5	0.68433	0.685185	0.432892	0.34464	0.483106	0.459016	0.315297	0.496442	0.390625	0.467279	0.307578	0.691456	0.529822	0.566901	0.643848	0.743169	0.561865	0.858223	0.636855	0.877212	0.693865	0.777541	0.536745	0.588867	0.652101	0.460916	0.650706	0.570122	0.645977	0.830584	0.727766	0.86399	0.844775	0.493943	0.696198	0.614562	0.680056	0.45692	0.455399	0.696415	0.661072	0.633708	0.416053	0.651493	0.513098	0.623377	0.677089	0.552812	0.657103	0.633865	0.667732	0.538883
chr12;52379401;52379600;chr12.me_idx.12_7960_2_200_5.gene_KRT84;5;+	0.58642	0.581749	0.587037	0.56709	0.960733	0.91961	0.863937	0.942049	0.921615	0.901857	0.926486	0.900709	0.92807	0.901639	0.967579	0.905346	0.887755	0.797368	0.760157	0.795238	0.782609	0.766423	0.719424	0.753575	0.746154	0.765594	0.713415	0.738162	0.717213	0.754491	0.70442	0.669627	0.673753	0.725632	0.862981	0.906957	0.948691	0.935105	0.953136	0.865031	0.932872	0.906856	0.912063	0.850282	0.928205	0.94452	0.951917	0.960962	0.930524	0.919628	0.940334	0.940669	0.846895	0.952586	0.933333	0.94303	0.88625	0.924017	0.941974	0.934328	0.939618	0.935922	0.781208	0.773417	0.731959	0.787129	0.970769	0.885958	0.932218	0.916564	0.935631	0.960154	0.949393	0.887527	0.914511	0.907083	0.947509	0.931579	0.938088	0.956303	0.943633	0.923529	0.936081	0.906277	0.931677	0.951872	0.880841	0.960976	0.957228	0.897903	0.97089	0.961039	0.947997	0.877049	0.910494	0.921739	0.904587	0.912145	0.936227	0.870986	0.950832	0.942907	0.923729	0.719875	0.694795	0.722649	0.741093	0.712707	0.773377	0.738137	0.796571	0.730769	0.724217	0.745033	0.762416	0.742718	0.676432	0.71413	0.779758	0.739521	0.756041	0.795249	0.760063	0.746218	0.725653	0.773417	0.740842	0.782609	0.686359	0.762983	0.963855	0.907668	0.941536	0.913571	0.941935	0.938124	0.908599	0.941252	0.864271	0.931257	0.949153	0.871886	0.964218	0.933687	0.956436	0.944908	0.912785	0.901912	0.950617	0.943416	0.893072	0.870152	0.878011	0.957553	0.850515	0.93787	0.91866	0.598237	0.622754	0.490566	0.566828	0.93733	0.95734	0.940711	0.945055	0.958466	0.902069	0.917897	0.893333	0.925764	0.7782	0.756098	0.730159	0.749625	0.808612	0.934404	0.878431	0.901854	0.935135	0.682482	0.74	0.739854	0.725849	0.741807	0.725032	0.747405	0.723329	0.940095	0.939516	0.909091	0.871585	0.779518	0.77814	0.836066	0.74569	0.817814	0.865894	0.933846	0.93985	0.962782	0.958769	0.835358	0.890637	0.70291	0.736318	0.767352	0.733906	0.717445	0.685092	0.731055	0.747585	0.749235	0.762911	0.867359	0.936027	0.885336	0.933902	0.919915	0.5475	0.583181	0.554321	0.56138	0.898037	0.860791	0.951104	0.933921	0.936355	0.960557	0.940722	0.961399	0.953005	0.909829
chr12;52316401;52316600;chr12.me_idx.12_7947_2_200_8.gene_KRT83;8;+	0.840299	0.838278	0.825776	0.813278	0.710723	0.710236	0.698173	0.700035	0.67158	0.827669	0.815365	0.828979	0.819272	0.867299	0.890706	0.897362	0.887686	0.820868	0.791555	0.847297	0.812639	0.938967	0.890785	0.915391	0.888582	0.916614	0.855787	0.890316	0.884316	0.90637	0.759672	0.829904	0.808847	0.806243	0.747881	0.686219	0.699855	0.684348	0.799798	0.804043	0.815868	0.833333	0.815458	0.79333	0.838846	0.849074	0.694099	0.696655	0.711938	0.682353	0.82689	0.816327	0.799571	0.825147	0.753623	0.779412	0.834364	0.819519	0.815368	0.843843	0.785887	0.800508	0.830827	0.836675	0.832721	0.809356	0.843363	0.818496	0.811665	0.79703	0.813972	0.815868	0.856545	0.779061	0.813977	0.802348	0.821143	0.782936	0.790945	0.8705	0.934835	0.930504	0.909836	0.891892	0.874227	0.835714	0.805328	0.797015	0.828214	0.720339	0.735404	0.712656	0.715541	0.696517	0.90449	0.918525	0.887466	0.866001	0.871921	0.893573	0.933376	0.929208	0.912607	0.898678	0.888182	0.889388	0.913226	0.900566	0.903196	0.936218	0.860279	0.909781	0.896257	0.807122	0.8511	0.820707	0.803135	0.752825	0.847844	0.76589	0.830062	0.928623	0.884368	0.891911	0.874408	0.914927	0.863088	0.823713	0.791803	0.831279	0.736211	0.687715	0.672275	0.700474	0.715507	0.68821	0.698029	0.735294	0.715306	0.697774	0.792727	0.822207	0.837662	0.828125	0.830594	0.731269	0.68447	0.701062	0.699195	0.702069	0.675102	0.682403	0.69865	0.778736	0.783784	0.837555	0.85369	0.81938	0.803279	0.694444	0.793396	0.695804	0.726913	0.728814	0.728592	0.71564	0.811728	0.808003	0.788029	0.819807	0.7974	0.8125	0.765324	0.809021	0.816291	0.85613	0.807728	0.834296	0.825603	0.815909	0.799114	0.837198	0.748016	0.843058	0.808169	0.82459	0.799088	0.824211	0.827664	0.81213	0.76575	0.696589	0.697458	0.725806	0.717857	0.781734	0.776323	0.817008	0.813547	0.820357	0.822395	0.752007	0.795255	0.84585	0.957759	0.900576	0.862697	0.927364	0.879459	0.869328	0.908885	0.893175	0.902385	0.802778	0.829533	0.84858	0.77439	0.815845	0.765739	0.783296	0.797191	0.801957	0.887774	0.838845	0.929976	0.885499	0.890898	0.676998	0.712659	0.69024	0.726137	0.685487
chr12;52166101;52166300;chr12.me_idx.12_7894_2_200_5.gene_N/A;5;+	0.582617	0.746006	0.417476	0.66311	0.596454	0.583884	0.762284	0.820683	0.830617	0.554982	0.415902	0.326151	0.588457	0.44822	0.75997	0.567121	0.674102	0.763475	0.685422	0.472149	0.490665	0.370844	0.6691	0.635417	0.767086	0.629676	0.262651	0.476788	0.517876	0.621308	0.446429	0.599688	0.728933	0.742639	0.684729	0.431095	0.65896	0.757428	0.537854	0.56974	0.589885	0.264234	0.536727	0.725771	0.648412	0.629406	0.605446	0.667603	0.454277	0.64042	0.452756	0.615849	0.815983	0.760204	0.678571	0.730318	0.559775	0.400115	0.714797	0.427869	0.572391	0.628019	0.544818	0.458816	0.786653	0.745098	0.656325	0.664835	0.487771	0.76985	0.650565	0.606729	0.798935	0.781389	0.577666	0.678468	0.775927	0.627939	0.820964	0.708746	0.416903	0.700553	0.49682	0.684667	0.434077	0.557949	0.652174	0.719836	0.763104	0.614912	0.619883	0.812066	0.806625	0.783527	0.80139	0.683784	0.513067	0.777996	0.783582	0.595968	0.597175	0.512551	0.265009	0.610909	0.594396	0.424684	0.591837	0.291725	0.56194	0.255348	0.654894	0.621299	0.626351	0.542461	0.448276	0.697164	0.697791	0.565319	0.860645	0.816425	0.627256	0.582428	0.66628	0.316351	0.59845	0.490066	0.428018	0.694836	0.716018	0.598793	0.783058	0.737463	0.860145	0.607119	0.63	0.435127	0.572432	0.760644	0.73374	0.774627	0.810989	0.785606	0.680851	0.586444	0.75493	0.494148	0.62693	0.451943	0.729093	0.759714	0.54065	0.681182	0.426737	0.606257	0.477477	0.512593	0.196691	0.601954	0.290155	0.566038	0.590747	0.589852	0.660151	0.505689	0.706633	0.24359	0.666667	0.640316	0.482417	0.670455	0.710828	0.4	0.740576	0.54416	0.658228	0.575314	0.725333	0.509313	0.72	0.791123	0.631105	0.599037	0.774859	0.721429	0.437632	0.571121	0.64954	0.522104	0.661972	0.416399	0.590621	0.480214	0.486985	0.602694	0.273455	0.374291	0.632124	0.48627	0.589465	0.62249	0.672692	0.461925	0.664557	0.580097	0.508108	0.687933	0.727823	0.734835	0.599078	0.630919	0.607812	0.405088	0.313559	0.613296	0.563804	0.459818	0.721172	0.716731	0.730994	0.73183	0.845399	0.59752	0.619846	0.382391	0.589114	0.493567	0.638889	0.730583	0.662097	0.835354	0.657854	0.798831
chr12;51812901;51813100;chr12.me_idx.12_7750_2_200_7.gene_N/A;7;+	0.923593	0.934562	0.952141	0.93075	0.914917	0.928846	0.894163	0.896148	0.892095	0.938431	0.920475	0.923347	0.933962	0.924949	0.940816	0.909939	0.930371	0.932641	0.913551	0.964533	0.920261	0.949769	0.906475	0.894662	0.912157	0.916188	0.954874	0.925249	0.915525	0.920472	0.916592	0.862217	0.915821	0.917589	0.890999	0.946237	0.909394	0.942033	0.92594	0.902695	0.929956	0.917168	0.942904	0.907276	0.913545	0.913321	0.897797	0.901677	0.887714	0.903846	0.926249	0.943312	0.884577	0.937826	0.939547	0.938727	0.920305	0.952964	0.947344	0.968528	0.904459	0.911839	0.924382	0.95184	0.892119	0.913821	0.917924	0.904409	0.93278	0.896192	0.915244	0.936793	0.980431	0.925596	0.954688	0.938896	0.909613	0.930127	0.918023	0.925013	0.95114	0.90299	0.918524	0.933404	0.950791	0.88605	0.938503	0.938974	0.934738	0.951351	0.946517	0.908401	0.937037	0.911697	0.931116	0.907969	0.930605	0.904832	0.933652	0.925806	0.911224	0.899092	0.94338	0.935115	0.902439	0.911727	0.944554	0.945351	0.933358	0.959446	0.93617	0.93617	0.911436	0.90583	0.93765	0.901551	0.901364	0.946652	0.926246	0.940729	0.910964	0.928011	0.935047	0.957974	0.931836	0.909865	0.940268	0.917023	0.926451	0.914927	0.910134	0.904841	0.926131	0.935639	0.92169	0.954713	0.91985	0.928938	0.922794	0.941133	0.922965	0.90437	0.900378	0.950085	0.943609	0.910546	0.921284	0.921163	0.911308	0.904592	0.916438	0.929886	0.955833	0.911785	0.909228	0.882533	0.941667	0.913311	0.947781	0.984127	0.933129	0.909348	0.885057	0.883266	0.905199	0.940754	0.931716	0.917595	0.961504	0.86244	0.924479	0.941935	0.910213	0.912951	0.939216	0.92488	0.876404	0.908881	0.934426	0.884876	0.924392	0.90977	0.837178	0.93101	0.937026	0.90069	0.916981	0.905611	0.923077	0.940887	0.913978	0.915447	0.909417	0.914425	0.916232	0.907389	0.92732	0.890074	0.949484	0.91746	0.928754	0.943188	0.923846	0.882353	0.910049	0.906035	0.938073	0.922141	0.923864	0.923543	0.936457	0.932558	0.957704	0.92221	0.921025	0.964543	0.929756	0.925391	0.895184	0.886186	0.919726	0.957467	0.895976	0.940682	0.923517	0.901252	0.93763	0.911233	0.91636	0.926927	0.944032	0.944306
