## Supplementary material for "Systemic interindividual epigenetic variation in humans is associated with transposable elements and under strong genetic control": Dataset S6 (part 5 of 6)

### Sheet: S6 (continued)
CORSiVs	GT102 GTEX-1JJE9 Male Thyroid	GT338 GTEX-1JJE9 Male Skin	GT456 GTEX-1JJE9 Male Whole_Blood	GT721 GTEX-1JJE9 Male Lung	GT811 GTEX-1N5O9 Male Thyroid	GT106 GTEX-1N5O9 Male Whole_Blood	GT624 GTEX-1N5O9 Male Lung	GT239 GTEX-1N5O9 Male Nerve_-_Tibial	GT717 GTEX-1N5O9 Male Skin	GT723 GTEX-1LB8K Male Lung	GT757 GTEX-1LB8K Male Thyroid	GT107 GTEX-1LB8K Male Whole_Blood	GT760 GTEX-1LB8K Male Skin	GT432 GTEX-12ZZX Female Whole_Blood	GT584 GTEX-12ZZX Female Skin	GT109 GTEX-12ZZX Female Thyroid	GT576 GTEX-12ZZX Female Lung	GT829 GTEX-1N2DW Male Nerve_-_Tibial	GT121 GTEX-1N2DW Male Lung	GT825 GTEX-1N2DW Male Whole_Blood	GT777 GTEX-1N2DW Male Thyroid	GT126 GTEX-1F5PK Male Whole_Blood	GT525 GTEX-1F5PK Male Lung	GT430 GTEX-1F5PK Male Thyroid	GT875 GTEX-1F5PK Male Nerve_-_Tibial	GT894 GTEX-1F5PK Male Skin	GT559 GTEX-VJWN Female Whole_Blood	GT468 GTEX-VJWN Female Thyroid	GT569 GTEX-VJWN Female Lung	GT128 GTEX-VJWN Female Skin	GT580 GTEX-13SLX Female Whole_Blood	GT446 GTEX-13SLX Female Thyroid	GT174 GTEX-13SLX Female Lung	GT129 GTEX-13SLX Female Skin	GT131 GTEX-1LSVX Male Lung	GT821 GTEX-1LSVX Male Whole_Blood	GT780 GTEX-1LSVX Male Thyroid	GT826 GTEX-1LSVX Male Nerve_-_Tibial	GT828 GTEX-1R9K4 Male Thyroid	GT133 GTEX-1R9K4 Male Lung	GT772 GTEX-1R9K4 Male Skin	GT636 GTEX-1R9K4 Male Whole_Blood	GT816 GTEX-1NV8Z Male Whole_Blood	GT136 GTEX-1NV8Z Male Lung	GT452 GTEX-1NV8Z Male Thyroid	GT765 GTEX-1NV8Z Male Skin	GT674 GTEX-1JMPZ Male Thyroid	GT681 GTEX-1JMPZ Male Skin	GT138 GTEX-1JMPZ Male Whole_Blood	GT716 GTEX-1JMPZ Male Lung	GT854 GTEX-1LSNL Male Thyroid	GT789 GTEX-1LSNL Male Whole_Blood	GT143 GTEX-1LSNL Male Lung	GT703 GTEX-1LSNL Male Skin	GT850 GTEX-1A3MW Female Lung	GT888 GTEX-1A3MW Female Nerve_-_Tibial	GT145 GTEX-1A3MW Female Thyroid	GT738 GTEX-1A3MW Female Whole_Blood	GT846 GTEX-1F75B Male Skin	GT730 GTEX-1F75B Male Whole_Blood	GT236 GTEX-1F75B Male Thyroid	GT148 GTEX-1F75B Male Lung	GT308 GTEX-T6MN Male Thyroid	GT693 GTEX-T6MN Male Whole_Blood	GT195 GTEX-T6MN Male Lung	GT152 GTEX-T6MN Male Nerve_-_Tibial	GT153 GTEX-T5JC Male Thyroid	GT193 GTEX-T5JC Male Lung	GT686 GTEX-T5JC Male Whole_Blood	GT307 GTEX-T5JC Male Nerve_-_Tibial	GT166 GTEX-14JIY Male Skin	GT621 GTEX-14JIY Male Whole_Blood	GT639 GTEX-14JIY Male Thyroid	GT843 GTEX-14JIY Male Lung	GT743 GTEX-1GN1W Female Whole_Blood	GT748 GTEX-1GN1W Female Lung	GT168 GTEX-1GN1W Female Skin	GT860 GTEX-1GN1W Female Thyroid	GT882 GTEX-1GN1W Female Nerve_-_Tibial	GT903 GTEX-17F96 Male Nerve_-_Tibial	GT246 GTEX-17F96 Male Whole_Blood	GT849 GTEX-17F96 Male Skin	GT170 GTEX-17F96 Male Thyroid	GT870 GTEX-17F96 Male Lung	GT356 GTEX-X5EB Male Whole_Blood	GT418 GTEX-X5EB Male Thyroid	GT425 GTEX-X5EB Male Lung	GT445 GTEX-X5EB Male Nerve_-_Tibial	GT171 GTEX-X5EB Male Skin	GT685 GTEX-XOTO Male Whole_Blood	GT761 GTEX-XOTO Male Thyroid	GT175 GTEX-XOTO Male Skin	GT176 GTEX-XOTO Male Nerve_-_Tibial	GT177 GTEX-XOTO Male Lung	GT211 GTEX-ZYVF Female Skin	GT212 GTEX-ZYVF Female Thyroid	GT247 GTEX-ZYVF Female Whole_Blood	GT255 GTEX-ZYVF Female Lung	GT180 GTEX-ZYVF Female Nerve_-_Tibial	GT182 GTEX-UTHO Male Lung	GT410 GTEX-UTHO Male Skin	GT561 GTEX-UTHO Male Thyroid	GT688 GTEX-UTHO Male Whole_Blood	GT904 GTEX-1F6RS Female Nerve_-_Tibial	GT839 GTEX-1F6RS Female Lung	GT192 GTEX-1F6RS Female Thyroid	GT474 GTEX-1F6RS Female Skin	GT616 GTEX-1F6RS Female Whole_Blood	GT726 GTEX-1NUQO Female Thyroid	GT818 GTEX-1NUQO Female Whole_Blood	GT767 GTEX-1NUQO Female Nerve_-_Tibial	GT768 GTEX-1NUQO Female Skin	GT205 GTEX-1NUQO Female Lung	GT337 GTEX-ZWKS Male Thyroid	GT282 GTEX-ZWKS Male Whole_Blood	GT252 GTEX-ZWKS Male Skin	GT209 GTEX-ZWKS Male Lung	GT214 GTEX-15ER7 Female Whole_Blood	GT929 GTEX-15ER7 Female Skin	GT935 GTEX-15ER7 Female Lung	GT936 GTEX-15ER7 Female Thyroid	GT501 GTEX-WRHU Female Skin	GT219 GTEX-WRHU Female Nerve_-_Tibial	GT529 GTEX-WRHU Female Whole_Blood	GT549 GTEX-WRHU Female Lung	GT587 GTEX-WRHU Female Thyroid	GT801 GTEX-15RJE Male Whole_Blood	GT890 GTEX-15RJE Male Skin	GT230 GTEX-15RJE Male Lung	GT332 GTEX-15RJE Male Thyroid	GT511 GTEX-WWYW Female Skin	GT522 GTEX-WWYW Female Lung	GT242 GTEX-WWYW Female Nerve_-_Tibial	GT691 GTEX-WWYW Female Whole_Blood	GT458 GTEX-WWYW Female Thyroid	GT824 GTEX-WVJS Male Whole_Blood	GT244 GTEX-WVJS Male Thyroid	GT248 GTEX-WVJS Male Skin	GT258 GTEX-WVJS Male Lung	GT274 GTEX-WVJS Male Nerve_-_Tibial	GT361 GTEX-WQUQ Male Nerve_-_Tibial	GT390 GTEX-WQUQ Male Lung	GT540 GTEX-WQUQ Male Thyroid	GT261 GTEX-WQUQ Male Whole_Blood	GT342 GTEX-WQUQ Male Skin	GT271 GTEX-1GF9W Male Thyroid	GT883 GTEX-1GF9W Male Lung	GT728 GTEX-1GF9W Male Whole_Blood	GT428 GTEX-1GF9W Male Skin	GT892 GTEX-14PJM Female Skin	GT751 GTEX-14PJM Female Thyroid	GT289 GTEX-14PJM Female Lung	GT736 GTEX-14PJM Female Whole_Blood	GT526 GTEX-1F48J Female Skin	GT906 GTEX-1F48J Female Lung	GT325 GTEX-1F48J Female Thyroid	GT617 GTEX-1F48J Female Whole_Blood	GT335 GTEX-1A32A Female Thyroid	GT912 GTEX-1A32A Female Whole_Blood	GT791 GTEX-1A32A Female Lung	GT893 GTEX-1A32A Female Nerve_-_Tibial	GT378 GTEX-XYKS Female Nerve_-_Tibial	GT394 GTEX-XYKS Female Skin	GT563 GTEX-XYKS Female Lung	GT344 GTEX-XYKS Female Thyroid	GT483 GTEX-XYKS Female Whole_Blood	GT492 GTEX-WL46 Male Lung	GT830 GTEX-WL46 Male Thyroid	GT692 GTEX-WL46 Male Whole_Blood	GT346 GTEX-WL46 Male Skin	GT495 GTEX-XBED Male Skin	GT556 GTEX-XBED Male Whole_Blood	GT441 GTEX-XBED Male Nerve_-_Tibial	GT577 GTEX-XBED Male Thyroid	GT348 GTEX-XBED Male Lung	GT715 GTEX-X261 Male Thyroid	GT416 GTEX-X261 Male Lung	GT702 GTEX-X261 Male Whole_Blood	GT353 GTEX-X261 Male Skin	GT358 GTEX-WVLH Male Skin	GT694 GTEX-WVLH Male Whole_Blood	GT667 GTEX-WVLH Male Thyroid	GT381 GTEX-WVLH Male Lung	GT675 GTEX-1JN1M Female Skin	GT783 GTEX-1JN1M Female Whole_Blood	GT366 GTEX-1JN1M Female Thyroid	GT722 GTEX-1JN1M Female Lung	GT386 GTEX-X4XY Male Thyroid	GT368 GTEX-X4XY Male Skin	GT557 GTEX-X4XY Male Whole_Blood	GT571 GTEX-X4XY Male Lung	GT467 GTEX-X4EP Female Thyroid	GT595 GTEX-X4EP Female Lung	GT371 GTEX-X4EP Female Skin	GT695 GTEX-X4EP Female Whole_Blood	GT619 GTEX-15CHS Male Whole_Blood	GT837 GTEX-15CHS Male Lung	GT447 GTEX-15CHS Male Thyroid	GT879 GTEX-15CHS Male Skin	GT708 GTEX-1KANB Male Thyroid	GT682 GTEX-1KANB Male Skin	GT920 GTEX-1KANB Male Whole_Blood	GT455 GTEX-1KANB Male Lung	GT546 GTEX-XBEC Male Thyroid	GT481 GTEX-XBEC Male Whole_Blood	GT570 GTEX-XBEC Male Lung	GT601 GTEX-XBEC Male Nerve_-_Tibial	GT491 GTEX-XBEC Male Skin	GT496 GTEX-X585 Male Lung	GT504 GTEX-X585 Male Nerve_-_Tibial	GT507 GTEX-X585 Male Skin	GT551 GTEX-X585 Male Thyroid	GT689 GTEX-X585 Male Whole_Blood	GT660 GTEX-1IOXB Male Lung	GT668 GTEX-1IOXB Male Thyroid	GT867 GTEX-1IOXB Male Whole_Blood	GT877 GTEX-1IOXB Male Nerve_-_Tibial	GT793 GTEX-1IOXB Male Skin	GT773 GTEX-X4XX Male Lung	GT774 GTEX-X4XX Male Thyroid	GT775 GTEX-X4XX Male Nerve_-_Tibial	GT687 GTEX-X4XX Male Whole_Blood	GT725 GTEX-1KWVE Male Lung	GT813 GTEX-1KWVE Male Whole_Blood	GT763 GTEX-1KWVE Male Skin	GT707 GTEX-1KWVE Male Thyroid	GT781 GTEX-1KWVE Male Nerve_-_Tibial	GT758 GTEX-1L5NE Male Skin	GT853 GTEX-1L5NE Male Thyroid	GT779 GTEX-1L5NE Male Nerve_-_Tibial	GT785 GTEX-1L5NE Male Whole_Blood	GT720 GTEX-1L5NE Male Lung
chr12;50118401;50118600;chr12.me_idx.12_7392_2_200_8.gene_RP4-605O3.4;COX14;8;+	0.964444	0.954767	0.923463	0.971437	0.979255	0.967724	0.969393	0.95208	0.953112	0.970728	0.971998	0.981059	0.96234	0.879679	0.880361	0.866588	0.864035	0.85818	0.873175	0.892894	0.849507	0.748914	0.697306	0.730878	0.712535	0.725175	0.963168	0.954496	0.948326	0.966187	0.856122	0.858086	0.853448	0.831255	0.964286	0.967675	0.972633	0.966224	0.849938	0.85031	0.862842	0.852657	0.979633	0.948116	0.970905	0.967541	0.97254	0.962791	0.974881	0.969245	0.953579	0.96345	0.962168	0.965177	0.87284	0.837472	0.871912	0.888325	0.949729	0.974691	0.963189	0.986702	0.974668	0.973666	0.98183	0.953735	0.980676	0.974021	0.973203	0.971935	0.961695	0.971952	0.98203	0.968617	0.971319	0.960296	0.978688	0.96108	0.952892	0.964196	0.974034	0.957561	0.969475	0.969222	0.987654	0.963748	0.967968	0.976124	0.97415	0.978604	0.971049	0.967316	0.954891	0.972518	0.882501	0.883098	0.870588	0.863022	0.882439	0.963979	0.96528	0.970848	0.974828	0.727586	0.73411	0.73298	0.74184	0.720573	0.956631	0.974096	0.969055	0.959557	0.963699	0.924004	0.981183	0.958525	0.942661	0.952815	0.964918	0.975012	0.985022	0.9704	0.969265	0.976839	0.979557	0.969437	0.873896	0.889315	0.859806	0.863028	0.983022	0.965546	0.963415	0.976608	0.973881	0.976543	0.97659	0.977946	0.962207	0.960352	0.887295	0.871637	0.894832	0.874764	0.838323	0.958691	0.980674	0.956453	0.965874	0.862995	0.862069	0.855288	0.85534	0.974448	0.970588	0.965332	0.975	0.716216	0.736264	0.789474	0.755177	0.891892	0.905922	0.907895	0.918539	0.907498	0.982652	0.977339	0.963374	0.955908	0.855183	0.866667	0.859119	0.872358	0.851504	0.97619	0.980994	0.976644	0.973384	0.853693	0.87576	0.874479	0.870283	0.87	0.871836	0.884943	0.872828	0.734112	0.723404	0.75817	0.714184	0.879717	0.847334	0.853007	0.86442	0.945615	0.968869	0.963158	0.969223	0.968507	0.962339	0.970396	0.977523	0.962094	0.981398	0.974438	0.957721	0.969417	0.737057	0.744469	0.749162	0.759219	0.744463	0.840756	0.883785	0.879489	0.88808	0.899181	0.879261	0.908175	0.85402	0.862321	0.851742	0.865216	0.874336	0.866931	0.860191	0.969661	0.95904	0.95905	0.978968	0.967894
chr12;49788701;49788900;chr12.me_idx.12_7283_2_200_5.gene_N/A;5;+	0.52381	0.465116	0.542857	0.610338	0.626374	0.793388	0.7	0.701245	0.539007	0.879213	0.902798	0.906542	0.86698	0.825503	0.844278	0.853175	0.92011	0.822095	0.731959	0.889908	0.835616	0.963303	0.770732	0.940217	0.881239	0.869355	0.734513	0.587879	0.483696	0.378788	0.632184	0.938776	0.709302	0.705882	0.793478	0.798036	0.775	0.810069	0.824895	0.708861	0.729075	0.801802	0.886034	0.829787	0.874439	0.853448	0.868702	0.851852	0.935829	0.850863	0.892453	0.912104	0.911458	0.938144	0.589286	0.648241	0.447368	0.639151	0.793831	0.838411	0.813648	0.736842	0.748031	0.806706	0.785714	0.814815	0.936667	0.934156	0.936238	0.843284	0.930147	0.865136	0.915014	0.922059	0.916667	0.900352	0.817259	0.900685	0.849862	0.546512	0.556757	0.565543	0.54023	0.573529	0.888889	0.955556	0.954545	0.965909	0.916318	0.66879	0.6125	0.505263	0.598425	0.503876	0.676829	0.753247	0.767241	0.814286	0.842105	0.918478	0.892593	0.912521	0.945707	0.898592	0.916834	0.869159	0.880668	0.90535	0.789568	0.872796	0.743056	0.75179	0.819277	0.789474	0.883721	0.846154	0.833333	0.770677	0.780528	0.846154	0.791919	0.780899	0.877863	0.842809	0.791209	0.823183	0.911589	0.92845	0.943723	0.956522	0.847561	0.887283	0.858268	0.924812	0.897106	0.881879	0.847826	0.865979	0.909091	0.942446	0.527778	0.57047	0.72619	0.589041	0.448718	0.512821	0.637131	0.597484	0.596774	0.87406	0.78169	0.913043	0.884381	0.920388	0.90566	0.941748	0.944606	0.886139	0.92623	0.875	0.823956	0.893939	0.94306	0.898336	0.790323	0.917453	0.933185	0.891839	0.904875	0.762238	0.896947	0.979592	0.8625	0.903846	0.942857	0.94525	0.901961	0.910673	0.903226	0.935897	0.913858	0.904142	0.830189	0.769231	0.822176	0.75	0.786604	0.916409	0.892308	0.828496	0.834746	0.836364	0.788155	0.846154	0.837357	0.754153	0.79929	0.771429	0.747619	0.856135	0.85751	0.86115	0.880228	0.74902	0.86921	0.797342	0.783439	0.778711	0.532258	0.636842	0.528226	0.677632	0.678466	0.836735	0.858881	0.872126	0.82554	0.843836	0.71134	0.570707	0.596591	0.661261	0.920792	0.868235	0.887435	0.899431	0.86758	0.789474	0.765537	0.78534	0.879607	0.811935
chr12;49477001;49477300;chr12.me_idx.12_7216_2_300_5.gene_SPATS2;5;+	0.951351	0.896341	0.899329	0.93453	0.936283	0.933921	0.936264	0.935345	0.925547	0.963303	0.925926	0.967033	0.929624	0.889503	0.9248	0.941634	0.969529	0.953713	0.913043	0.910217	0.955963	0.93	0.934211	0.960526	0.945289	0.945355	0.951613	0.899297	0.906944	0.945783	0.93424	0.877551	0.967681	0.965957	0.587786	0.683159	0.720627	0.640809	0.961988	0.967593	0.894587	0.944649	0.957162	0.975439	0.945017	0.904348	0.925419	0.952224	0.971429	0.930709	0.940246	0.954733	0.886076	0.918977	0.938272	0.938719	0.911392	0.95414	0.645624	0.67907	0.601732	0.705882	0.645455	0.665537	0.71521	0.635659	0.93578	0.968059	0.957816	0.952663	0.952618	0.957602	0.960145	0.959391	0.954639	0.950202	0.913669	0.947368	0.935737	0.935162	0.963855	0.899452	0.974227	0.957447	0.965812	0.964981	0.950495	0.92517	0.965909	0.958689	0.973941	0.972299	0.968839	0.948553	0.981928	0.936667	0.940928	0.897297	0.940639	0.941889	0.87055	0.943704	0.969665	0.942568	0.937916	0.976027	0.934164	0.968254	0.948922	0.946479	0.946309	0.938983	0.945607	0.669014	0.658009	0.632911	0.613483	0.908884	0.926407	0.927891	0.932203	0.977629	0.963158	0.960061	0.969613	0.927785	0.953461	0.930502	0.943844	0.962733	0.946078	0.971831	0.968839	0.946833	0.957265	0.977099	0.945493	0.974138	0.982906	0.952941	0.666667	0.648526	0.685792	0.655844	0.576577	0.589404	0.635789	0.705701	0.615	0.909747	0.94877	0.959064	0.953012	0.945518	0.983146	0.95625	0.981744	0.959184	0.92093	0.938776	0.969754	0.953125	0.949008	0.952891	0.963303	0.946043	0.933638	0.962189	0.946545	0.955556	0.9248	0.842105	0.95935	0.967089	0.957447	0.712274	0.698347	0.642066	0.630252	0.910112	0.961821	0.944238	0.905882	0.918288	0.935199	0.974359	0.936147	0.911364	0.985294	0.95393	0.892202	0.910788	0.94958	0.962963	0.950389	0.929742	0.953186	0.936416	0.950372	0.964079	0.940741	0.975275	0.949807	0.925267	0.936884	0.972561	0.981191	0.941309	0.975904	0.940937	0.922101	0.971061	0.966997	0.90224	0.936842	0.938442	0.935115	0.916961	0.632399	0.58216	0.682119	0.622966	0.944259	0.952133	0.915301	0.94482	0.917127	0.94385	0.918969	0.949749	0.950269	0.9712
chr12;48928401;48928700;chr12.me_idx.12_7042_2_300_5.gene_RP11-302B13.5;AC073610.5;CCDC65;5;+	0.969945	0.944853	0.942257	0.939628	0.896226	0.934461	0.930736	0.899863	0.92714	0.96488	0.929515	0.960557	0.92389	0.944444	0.933025	0.953846	0.972414	0.895595	0.956656	0.976898	0.946087	0.803867	0.807292	0.807799	0.848485	0.776224	0.632653	0.672185	0.643333	0.651515	0.958904	0.922764	0.935989	0.956164	0.980159	0.973294	0.92487	0.922434	0.934351	0.923954	0.926959	0.938095	0.901667	0.925373	0.954545	0.973064	0.95534	0.91358	0.942308	0.946494	0.963043	0.971134	0.924242	0.96114	0.923841	0.911528	0.952141	0.928287	0.93381	0.95092	0.964059	0.935323	0.966997	0.969052	0.948837	0.907956	0.95102	0.943798	0.934641	0.906897	0.883959	0.967249	0.954397	0.915023	0.957746	0.933492	0.908163	0.971292	0.880658	0.904167	0.956825	0.949333	0.942801	0.969697	0.973684	0.950685	0.94697	0.957746	0.990234	0.973607	0.965753	0.962894	0.879699	0.952113	0.932911	0.948148	0.92378	0.929095	0.910761	0.944099	0.95549	0.945205	0.957965	0.877395	0.970326	0.899833	0.949153	0.937158	0.933723	0.952381	0.94697	0.952494	0.933721	0.952174	0.948081	0.950413	0.914541	0.919643	0.966614	0.966667	0.976496	0.94617	0.904494	0.97541	0.947368	0.915547	0.835539	0.818391	0.832117	0.819113	0.968354	0.945122	0.934537	0.924565	0.942424	0.910995	0.914793	0.938776	0.932271	0.897019	0.755102	0.795883	0.865169	0.838509	0.825455	0.933333	0.951515	0.905836	0.938596	0.785563	0.820225	0.797203	0.855501	0.807432	0.893617	0.758333	0.772	0.966912	0.973214	1	0.941176	0.910995	0.94751	0.918575	0.967742	0.912536	0.961131	0.968696	0.92955	0.953052	0.917379	1	0.897196	0.956811	0.962963	0.904412	0.954683	0.909091	0.953608	0.967136	0.91253	0.928972	0.921397	0.95614	0.957211	0.912371	0.931624	0.93179	0.974576	0.960526	0.968927	0.897611	0.944175	0.921739	0.923899	0.905063	0.94403	0.970326	0.9525	0.913043	0.941667	0.939241	0.9566	0.967742	0.969274	0.936709	0.88961	0.935657	0.96063	0.92381	0.93014	0.98913	0.944444	0.951613	0.925788	0.940379	0.935714	0.965569	0.969697	0.951389	0.95122	0.916019	0.948582	0.904255	0.945513	0.927624	0.906977	0.913265	0.926887	0.910112	0.929078	0.939759
chr12;4832301;4832500;chr12.me_idx.12_1602_2_200_5.gene_GALNT8;5;+	0.932407	0.94708	0.96038	0.939227	0.950742	0.969432	0.909844	0.905871	0.967	0.912377	0.9546	0.944685	0.949521	0.969754	0.941019	0.956616	0.939876	0.915537	0.915663	0.94357	0.961512	0.964198	0.927852	0.962678	0.920946	0.945572	0.742092	0.747757	0.741712	0.767045	0.943975	0.911475	0.928525	0.941248	0.958567	0.953518	0.942434	0.932257	0.942153	0.904277	0.949048	0.942564	0.937716	0.911215	0.941343	0.952102	0.789474	0.782785	0.736842	0.698962	0.93429	0.939513	0.913146	0.949016	0.939698	0.9385	0.960729	0.951762	0.935225	0.951989	0.957542	0.893309	0.739175	0.769623	0.745893	0.74657	0.857394	0.869208	0.878063	0.854839	0.917704	0.949194	0.929668	0.947027	0.984737	0.948357	0.918564	0.957447	0.920161	0.906166	0.927847	0.94876	0.966102	0.936031	0.960422	0.941941	0.900862	0.942939	0.941128	0.955402	0.959858	0.951525	0.93794	0.933782	0.945055	0.941392	0.943662	0.910383	0.93222	0.713428	0.762938	0.780211	0.796622	0.748792	0.723896	0.803815	0.768007	0.750309	0.961828	0.96199	0.934691	0.946159	0.934509	0.946875	0.951557	0.925738	0.890355	0.923381	0.962594	0.948205	0.962317	0.783705	0.756376	0.752879	0.746032	0.739513	0.568536	0.556093	0.4997	0.572451	0.789116	0.715447	0.780645	0.772807	0.768461	0.77921	0.773396	0.75782	0.747489	0.755513	0.959322	0.944482	0.941818	0.962791	0.95	0.932862	0.952265	0.935775	0.924546	0.776923	0.767742	0.764062	0.795791	0.962887	0.93199	0.926357	0.949333	0.804502	0.773585	0.606383	0.777664	0.934457	0.947063	0.937266	0.934673	0.960497	0.912859	0.95977	0.93582	0.95202	0.93891	0.969697	0.946188	0.948891	0.961187	0.963004	0.904641	0.916429	0.975709	0.732984	0.798358	0.771084	0.701099	0.767184	0.766852	0.767654	0.764123	0.943385	0.962865	0.962121	0.902054	0.948433	0.938625	0.941489	0.917765	0.943937	0.932364	0.917007	0.958275	0.768378	0.766771	0.748768	0.740572	0.951066	0.976169	0.916509	0.920044	0.969336	0.948936	0.920952	0.950437	0.920277	0.959044	0.489796	0.534713	0.576068	0.531556	0.54739	0.916053	0.957655	0.938521	0.960853	0.93043	0.943857	0.896296	0.926205	0.935164	0.780675	0.752641	0.723089	0.753961	0.767023
chr1;247868701;247869000;chr1.me_idx.1_38778_3_300_8.gene_TRIM58;8;+	0.761753	0.733702	0.764032	0.743059	0.963896	0.935046	0.93531	0.942398	0.942808	0.839766	0.875224	0.851381	0.864192	0.924638	0.919736	0.915223	0.923511	0.663821	0.615311	0.675843	0.670474	0.964023	0.860158	0.927575	0.913279	0.905424	0.920103	0.94111	0.914151	0.902369	0.678326	0.666334	0.68359	0.714523	0.75	0.746822	0.77851	0.741434	0.915267	0.912582	0.903862	0.956989	0.744318	0.686775	0.749158	0.75399	0.82116	0.81831	0.792422	0.829981	0.745915	0.75498	0.694242	0.709739	0.723172	0.780192	0.744647	0.762406	0.905355	0.948597	0.948026	0.932253	0.944819	0.907899	0.89881	0.9188	0.626389	0.637615	0.686215	0.631889	0.770922	0.814403	0.836015	0.822844	0.959888	0.934019	0.918336	0.916264	0.936973	0.744327	0.768324	0.750438	0.78823	0.754293	0.761345	0.76264	0.709366	0.747317	0.757305	0.835585	0.845353	0.81155	0.840833	0.796977	0.808598	0.845244	0.886154	0.840995	0.842537	0.725194	0.724688	0.782642	0.793656	0.942885	0.88	0.930591	0.898697	0.937035	0.949406	0.940795	0.934089	0.917634	0.91716	0.774194	0.824368	0.801465	0.751	0.903766	0.909026	0.885714	0.95509	0.838883	0.816307	0.819896	0.786813	0.851084	0.947233	0.922565	0.883844	0.941485	0.561497	0.561108	0.567281	0.58556	0.60383	0.733976	0.661747	0.718869	0.724954	0.742158	0.818288	0.828885	0.824735	0.815772	0.803468	0.749501	0.748927	0.779145	0.726298	0.895291	0.88868	0.896226	0.926155	0.91266	0.905744	0.925435	0.953776	0.791009	0.866328	0.869863	0.853578	0.61489	0.633612	0.629728	0.624459	0.649932	0.915553	0.938458	0.896894	0.917421	0.738197	0.648	0.739763	0.787542	0.721997	0.81674	0.738773	0.744457	0.743827	0.763203	0.766945	0.749409	0.727838	0.621946	0.657007	0.654162	0.608567	0.825333	0.835849	0.794854	0.790323	0.865704	0.806304	0.803419	0.83959	0.693819	0.771549	0.803824	0.822704	0.691749	0.665902	0.616604	0.635478	0.862575	0.956873	0.930577	0.940152	0.920956	0.565308	0.588145	0.58346	0.581801	0.568105	0.80745	0.84192	0.773328	0.834108	0.793042	0.783478	0.848505	0.726516	0.732835	0.921175	0.890152	0.901521	0.938445	0.925047	0.77237	0.727025	0.739171	0.753748	0.71805
chr1;247454401;247454700;chr1.me_idx.1_38728_2_300_5.gene_N/A;5;+	0.589558	0.562881	0.579805	0.568605	0.578569	0.580716	0.574127	0.554092	0.537323	0.552317	0.592881	0.543554	0.518542	0.553001	0.545566	0.555293	0.555438	0.72144	0.721785	0.752482	0.757282	0.741043	0.743976	0.738307	0.684713	0.699427	0.578313	0.567757	0.589082	0.532242	0.496903	0.55175	0.533165	0.527709	0.737308	0.745063	0.759632	0.708516	0.752241	0.716216	0.678836	0.7732	0.538439	0.558242	0.589331	0.524885	0.586478	0.537913	0.591557	0.595726	0.582181	0.569449	0.564321	0.562977	0.569418	0.563715	0.569376	0.566523	0.706761	0.752691	0.717573	0.698693	0.55162	0.557821	0.572745	0.561318	0.569545	0.568979	0.562459	0.566303	0.753308	0.569713	0.56899	0.583238	0.599257	0.585323	0.552043	0.585248	0.56037	0.702038	0.746532	0.676686	0.723301	0.747549	0.958686	0.907292	0.905333	0.806864	0.855012	0.750805	0.767068	0.655665	0.70567	0.729397	0.664005	0.742722	0.757644	0.733626	0.669836	0.561496	0.547038	0.565758	0.573064	0.673469	0.721661	0.76	0.664223	0.717087	0.576503	0.568816	0.575406	0.522403	0.583746	0.556441	0.569324	0.517943	0.544231	0.729709	0.683411	0.740021	0.759976	0.511595	0.569549	0.539526	0.581537	0.583249	0.581244	0.545273	0.577809	0.598846	0.544811	0.55984	0.572312	0.560191	0.583042	0.755638	0.72255	0.704518	0.733976	0.71721	0.680961	0.739074	0.742568	0.748322	0.690885	0.563942	0.587956	0.563995	0.514626	0.525484	0.567932	0.587516	0.552607	0.875853	0.907407	0.886056	0.934726	0.742647	0.766613	0.768212	0.692699	0.652623	0.695867	0.740958	0.751332	0.771078	0.577812	0.577719	0.551046	0.532103	0.858067	0.957672	0.828021	0.907963	0.926702	0.563794	0.579308	0.585705	0.537326	0.555779	0.57024	0.575784	0.557111	0.536761	0.60279	0.57729	0.571665	0.590232	0.541363	0.567746	0.523979	0.571975	0.568372	0.574029	0.554129	0.512235	0.561276	0.571693	0.553899	0.735903	0.655163	0.736181	0.773405	0.52864	0.569888	0.541689	0.57425	0.553826	0.727331	0.685988	0.67833	0.731563	0.758407	0.527287	0.583182	0.561243	0.585529	0.521093	0.553429	0.599181	0.578101	0.577169	0.74443	0.704126	0.670126	0.739073	0.717671	0.552165	0.59632	0.591158	0.594099	0.575499
chr1;247430101;247430300;chr1.me_idx.1_38717_2_200_7.gene_NLRP3;7;+	0.924554	0.924335	0.906542	0.915155	0.863402	0.901937	0.842604	0.924242	0.851888	0.796102	0.858988	0.77237	0.800343	0.907455	0.877763	0.946782	0.938776	0.818916	0.782328	0.774566	0.804817	0.827238	0.769231	0.786087	0.829405	0.722008	0.759615	0.799082	0.74347	0.787838	0.910744	0.944785	0.930023	0.933481	0.898129	0.923133	0.958857	0.934757	0.902597	0.852723	0.910082	0.951524	0.80506	0.774874	0.772727	0.750411	0.918901	0.911734	0.930124	0.938675	0.944801	0.927273	0.914634	0.939494	0.760192	0.760266	0.812386	0.811749	0.9	0.929963	0.919703	0.920495	0.943114	0.918212	0.913649	0.91498	0.912654	0.92767	0.92	0.940351	0.919629	0.921722	0.92723	0.921124	0.790205	0.781304	0.741483	0.804	0.74717	0.777385	0.766314	0.777778	0.75066	0.772504	0.817308	0.776583	0.723292	0.797753	0.807606	0.944497	0.945693	0.945516	0.943457	0.928392	0.90942	0.908894	0.969091	0.922764	0.943536	0.917249	0.93459	0.93573	0.951673	0.937973	0.911271	0.871304	0.938633	0.949757	0.944275	0.95583	0.947761	0.908607	0.891709	0.763466	0.829197	0.752864	0.733983	0.931133	0.907345	0.938438	0.90704	0.732143	0.854545	0.822394	0.785948	0.749226	0.933025	0.90999	0.86812	0.940476	0.910628	0.932802	0.955189	0.974455	0.933081	0.953257	0.895023	0.937226	0.946695	0.936728	0.856089	0.878415	0.836305	0.91844	0.878378	0.899425	0.880536	0.868421	0.845763	0.880881	0.885549	0.847788	0.885305	0.645833	0.658363	0.666052	0.670968	0.910686	0.941176	0.981481	0.957507	0.78252	0.766423	0.80735	0.740625	0.818885	0.782655	0.790304	0.837435	0.806452	0.917073	0.94	0.942943	0.946588	0.914773	0.956446	0.849638	0.90894	0.912698	0.955947	0.950269	0.933657	0.868243	0.922097	0.945573	0.938525	0.883668	0.659676	0.647273	0.682156	0.624602	0.801667	0.811484	0.813333	0.795134	0.840537	0.813472	0.780822	0.795869	0.863165	0.829767	0.856335	0.837667	0.908163	0.950241	0.933507	0.886824	0.909791	0.897993	0.93199	0.930868	0.947748	0.933913	0.884387	0.946786	0.945221	0.934256	0.939315	0.789203	0.795129	0.803863	0.815061	0.812447	0.811216	0.812217	0.78039	0.802885	0.916168	0.948478	0.91937	0.949052	0.975681
chr12;4689801;4690000;chr12.me_idx.12_1571_2_200_10.gene_RP11-234B24.6;NDUFA9;10;+	0.932584	0.932075	0.944801	0.925704	0.949818	0.910345	0.910976	0.896868	0.940994	0.942655	0.92	0.931669	0.966454	0.898072	0.864019	0.934325	0.931785	0.724083	0.717489	0.700168	0.720865	0.944732	0.858657	0.947293	0.936888	0.914729	0.92459	0.940035	0.901255	0.945274	0.923077	0.933628	0.947239	0.927803	0.934921	0.928571	0.892708	0.935954	0.909468	0.923077	0.921633	0.909763	0.948383	0.923879	0.909845	0.957045	0.775811	0.814422	0.818803	0.857143	0.817341	0.834267	0.842756	0.806548	0.940698	0.917635	0.88972	0.928571	0.924144	0.919553	0.91539	0.977995	0.926708	0.934412	0.937811	0.932067	0.931962	0.930156	0.949058	0.894353	0.930469	0.921087	0.932166	0.96559	0.960417	0.920039	0.857143	0.904762	0.924878	0.922551	0.926941	0.921918	0.892487	0.948563	0.870504	0.840038	0.801242	0.863905	0.830928	0.969159	0.882771	0.935673	0.941123	0.938675	0.940092	0.951678	0.930599	0.929752	0.954006	0.901088	0.936999	0.920404	0.966448	0.929927	0.912937	0.941255	0.9001	0.915515	0.893029	0.9432	0.918245	0.920505	0.955236	0.941953	0.93578	0.90671	0.935795	0.845882	0.900797	0.935047	0.923131	0.820076	0.806557	0.850051	0.877336	0.696875	0.940631	0.942953	0.951099	0.917763	0.777778	0.857673	0.819424	0.821604	0.841246	0.937302	0.908451	0.931973	0.917379	0.937158	0.823151	0.825939	0.824399	0.854688	0.84	0.8	0.847309	0.79021	0.785714	0.935025	0.950368	0.929664	0.936455	0.960832	0.960265	0.965649	0.934247	0.918103	0.945338	0.611111	0.963397	0.939314	0.90873	0.931393	0.92011	0.950413	0.936772	0.937831	0.946546	0.951567	0.937313	0.921348	0.938742	0.868421	0.937956	0.863498	0.833929	0.848485	0.828244	0.921687	0.911234	0.911765	0.930851	0.836093	0.841762	0.781145	0.849498	0.944035	0.942373	0.930412	0.830313	0.864035	0.888252	0.914027	0.92829	0.93083	0.942182	0.938406	0.965443	0.829679	0.742857	0.812253	0.800607	0.866667	0.842809	0.808451	0.829569	0.829971	0.878205	0.816647	0.804097	0.803738	0.812665	0.904123	0.94411	0.932561	0.933809	0.93415	0.793233	0.822443	0.87682	0.861801	0.836442	0.860401	0.840731	0.83832	0.810782	0.933673	0.918123	0.913349	0.965243	0.954622
chr1;246003001;246003200;chr1.me_idx.1_38422_2_200_5.gene_SMYD3;5;+	0.327982	0.425926	0.49004	0.426182	0.55811	0.572238	0.561508	0.602577	0.572531	0.438758	0.378691	0.415698	0.39209	0.698997	0.73545	0.704128	0.667707	0.503861	0.340206	0.501144	0.361963	0.42735	0.39697	0.439163	0.538012	0.470756	0.808411	0.644491	0.665354	0.770149	0.510331	0.536481	0.559387	0.549598	0.711111	0.739468	0.700906	0.749378	0.411631	0.361486	0.447341	0.424354	0.730361	0.726218	0.677469	0.708185	0.441968	0.467274	0.432361	0.403487	0.693997	0.762581	0.680965	0.73503	0.521818	0.505529	0.349254	0.440813	0.615789	0.65	0.561893	0.554286	0.545667	0.603175	0.511561	0.559775	0.50678	0.541722	0.617021	0.58351	0.518056	0.535304	0.504202	0.591039	0.626794	0.609131	0.662447	0.537209	0.594561	0.615725	0.589015	0.621333	0.555698	0.553776	0.457143	0.404135	0.42562	0.384298	0.441125	0.567968	0.534005	0.569141	0.593851	0.553004	0.617237	0.532313	0.519573	0.556604	0.604911	0.42891	0.393701	0.40293	0.480952	0.70362	0.657095	0.697143	0.659125	0.702079	0.535461	0.569231	0.610526	0.588387	0.511658	0.363281	0.515228	0.448101	0.409715	0.554817	0.559434	0.597996	0.550633	0.577997	0.574871	0.623457	0.604444	0.559179	0.609819	0.587121	0.566194	0.576159	0.560311	0.616099	0.639556	0.60319	0.586817	0.592509	0.528158	0.569388	0.567164	0.552163	0.591743	0.543434	0.577608	0.545455	0.62069	0.7	0.720261	0.734739	0.648325	0.452345	0.422512	0.421603	0.382627	0.523659	0.513208	0.350453	0.398148	0.667692	0.780488	0.648649	0.723022	0.77027	0.75963	0.695324	0.657459	0.640288	0.595483	0.605785	0.581481	0.627451	0.64557	0.681818	0.598639	0.574733	0.61039	0.539344	0.568075	0.626488	0.623853	0.704225	0.696825	0.660734	0.634686	0.476374	0.435169	0.340314	0.433715	0.587613	0.605556	0.667453	0.628788	0.663333	0.669506	0.68323	0.709313	0.699571	0.642521	0.626113	0.714479	0.669582	0.735613	0.746774	0.681373	0.634568	0.648956	0.588064	0.60499	0.608696	0.704961	0.71072	0.639175	0.607843	0.738622	0.477124	0.458943	0.454545	0.500631	0.419196	0.647343	0.660508	0.686192	0.712264	0.552398	0.622426	0.610169	0.519963	0.611174	0.590498	0.497275	0.618182	0.588523	0.557452
chr1;245992301;245992600;chr1.me_idx.1_38417_2_300_6.gene_SMYD3;6;+	0.963589	0.966507	0.930693	0.961058	0.966617	0.954362	0.975499	0.970458	0.979983	0.966229	0.969891	0.95871	0.965886	0.96875	0.973465	0.978434	0.947418	0.978806	0.975342	0.949346	0.977926	0.617162	0.611635	0.607046	0.622241	0.629474	0.75	0.743558	0.784962	0.800643	0.943757	0.964286	0.964313	0.963588	0.977712	0.941258	0.995881	0.969152	0.800284	0.780392	0.771717	0.756397	0.973684	0.96986	0.963071	0.959484	0.970303	0.981028	0.946714	0.96814	0.9722	0.967398	0.97471	0.971673	0.970081	0.985109	0.95935	0.932891	0.950532	0.950644	0.969288	0.976744	0.973885	0.982841	0.978131	0.981118	0.989229	0.983791	0.966127	0.966933	0.970745	0.954198	0.965368	0.97715	0.820383	0.786834	0.805857	0.821473	0.820592	0.961538	0.976766	0.981789	0.969216	0.975524	0.95572	0.980372	0.957447	0.975207	0.955326	0.959283	0.963939	0.957746	0.956858	0.978088	0.959707	0.973767	0.970402	0.967541	0.966622	0.973621	0.974312	0.980936	0.955994	0.971613	0.966309	0.965	0.974673	0.948819	0.984945	0.961695	0.975993	0.955224	0.963944	0.960334	0.964706	0.977415	0.956229	0.951646	0.968114	0.958462	0.966909	0.974865	0.975501	0.972826	0.983333	0.960656	0.938309	0.968806	0.982053	0.978799	0.798595	0.79859	0.801303	0.761905	0.774799	0.954073	0.945684	0.97093	0.957055	0.97594	0.9625	0.978831	0.963476	0.96506	0.97093	0.98472	0.957638	0.938122	0.966143	0.972678	0.961743	0.95671	0.954861	0.794947	0.804348	0.808468	0.775623	0.966871	0.984733	0.95	0.972486	0.856436	0.869986	0.856298	0.81875	0.845687	0.966741	0.977072	0.94427	0.979798	0.969398	1	0.979821	0.969213	0.966867	0.965753	0.966013	0.946708	0.987879	0.800493	0.825162	0.837194	0.822669	0.97591	0.955869	0.994429	0.967958	0.984137	0.983607	0.981424	0.972196	0.957635	0.961783	0.978528	0.917567	0.750712	0.781476	0.821212	0.76376	0.874053	0.847498	0.835714	0.841218	0.770972	0.796758	0.793965	0.813582	0.798395	0.973129	0.974132	0.964628	0.984456	0.954789	0.623037	0.631105	0.64678	0.602339	0.613636	0.969889	0.980412	0.961117	0.94676	0.985705	0.946535	0.972323	0.965842	0.969156	0.952258	0.962562	0.985075	0.936946	0.969321
chr1;245881801;245882000;chr1.me_idx.1_38402_2_200_5.gene_SMYD3;5;+	0.286822	0.740132	0.516364	0.505254	0.430242	0.632754	0.5	0.79106	0.776715	0.628369	0.348485	0.674129	0.79666	0.70903	0.855102	0.55117	0.572064	0.796593	0.598152	0.668919	0.372444	0.456522	0.457207	0.304587	0.657281	0.710555	0.44	0.245974	0.367169	0.621083	0.848485	0.580882	0.705314	0.915929	0.51215	0.544978	0.39313	0.684424	0.374025	0.308257	0.693862	0.543947	0.858696	0.748611	0.61707	0.962209	0.486446	0.800625	0.703704	0.581236	0.219207	0.618497	0.268078	0.638454	0.550489	0.678363	0.421875	0.589158	0.846089	0.655467	0.44973	0.591331	0.264803	0.707393	0.536657	0.764513	0.213763	0.369176	0.475891	0.713386	0.526857	0.726852	0.557971	0.64229	0.556902	0.673724	0.75766	0.515291	0.802369	0.776827	0.554758	0.820166	0.401081	0.590942	0.615	0.398148	0.481297	0.767296	0.838832	0.578764	0.32337	0.688702	0.683943	0.5	0.679541	0.262118	0.473016	0.359343	0.666667	0.404966	0.672875	0.29009	0.559701	0.80915	0.673119	0.437594	0.821198	0.701183	0.331563	0.653153	0.8	0.797546	0.59601	0.31338	0.451902	0.621469	0.390485	0.564725	0.748789	0.547421	0.262332	0.684861	0.712428	0.546597	0.573904	0.260569	0.626201	0.821223	0.677419	0.352442	0.708207	0.508287	0.611819	0.504886	0.254137	0.677769	0.566158	0.723967	0.318296	0.7375	0.726415	0.502667	0.511628	0.534632	0.680556	0.414918	0.505171	0.568288	0.686375	0.857968	0.621875	0.641434	0.672631	0.749515	0.435356	0.230769	0.528205	0.319109	0.535565	0.434783	0.691721	0.873563	0.930263	0.639556	0.940541	0.852615	0.407827	0.34758	0.643423	0.68797	0.850858	0.508475	0.852174	0.391753	0.56	0.243028	0.447717	0.590678	0.650224	0.80303	0.656989	0.408821	0.470817	0.814508	0.61944	0.422925	0.549758	0.256978	0.700935	0.628425	0.47191	0.369444	0.610342	0.776667	0.714506	0.736631	0.589064	0.426184	0.824446	0.317524	0.659757	0.654468	0.419508	0.66844	0.585674	0.550468	0.699565	0.686123	0.47995	0.723214	0.701478	0.242	0.601485	0.550459	0.375813	0.645378	0.666399	0.72918	0.6	0.422346	0.757547	0.673633	0.40857	0.690616	0.722059	0.289458	0.693467	0.950562	0.537764	0.882212	0.797468	0.806683
chr1;245118401;245118700;chr1.me_idx.1_38190_3_300_11.gene_EFCAB2;11;+	0.891163	0.756436	0.86509	0.892711	0.798417	0.829787	0.827184	0.817104	0.701991	0.857635	0.848901	0.884536	0.779439	0.913235	0.809091	0.947267	0.958396	0.88386	0.850526	0.887097	0.8836	0.903883	0.871743	0.859706	0.867801	0.785443	0.877572	0.894858	0.865385	0.768836	0.811163	0.773494	0.870459	0.742563	0.8125	0.785162	0.793821	0.774312	0.849806	0.880689	0.804639	0.901254	0.850934	0.859813	0.89276	0.750583	0.885764	0.781081	0.89404	0.883606	0.875837	0.886244	0.86771	0.787808	0.884146	0.869456	0.906422	0.893082	0.78731	0.896375	0.882075	0.88729	0.861368	0.903633	0.856916	0.874714	0.830923	0.819738	0.807825	0.77003	0.786926	0.86286	0.844288	0.894011	0.892597	0.906615	0.766201	0.881883	0.873178	0.76775	0.839024	0.675815	0.801347	0.828421	0.851541	0.8132	0.827273	0.815242	0.642784	0.807301	0.825357	0.70404	0.720251	0.830119	0.704984	0.798795	0.819398	0.809847	0.784452	0.888716	0.661854	0.892373	0.89612	0.8769	0.897464	0.848485	0.779169	0.865482	0.790462	0.831988	0.796867	0.609965	0.82868	0.885375	0.89354	0.785358	0.857963	0.887358	0.89527	0.952181	0.944211	0.754201	0.870032	0.875475	0.863261	0.86412	0.958465	0.857771	0.959381	0.949565	0.790087	0.879259	0.850528	0.875	0.903038	0.877717	0.863535	0.790244	0.895089	0.879518	0.801394	0.795331	0.794419	0.79674	0.6125	0.8083	0.796909	0.77451	0.692144	0.780691	0.867784	0.880952	0.857986	0.837149	0.878788	0.858991	0.887052	0.849938	0.877551	0.820144	0.850811	0.751313	0.755335	0.807737	0.848168	0.833896	0.818014	0.834567	0.802175	0.614973	0.81893	0.901961	0.880342	0.851316	0.855956	0.80305	0.760705	0.7718	0.675676	0.694301	0.812334	0.77885	0.80117	0.754216	0.878119	0.85553	0.885043	0.878704	0.813278	0.864621	0.86551	0.850767	0.885714	0.846154	0.89026	0.88519	0.94272	0.94086	0.784601	0.811668	0.658999	0.784645	0.809318	0.756078	0.819481	0.827801	0.783333	0.687112	0.944639	0.948158	0.825028	0.957885	0.941231	0.855006	0.854577	0.881245	0.873942	0.712525	0.791515	0.790419	0.783293	0.790327	0.868058	0.850181	0.710387	0.877412	0.887978	0.775728	0.863673	0.866492	0.884369	0.894674
chr12;4442601;4443000;chr12.me_idx.12_1531_3_400_7.gene_FGF6;7;+	0.806915	0.703747	0.916402	0.725829	0.693129	0.811535	0.625584	0.677917	0.637228	0.763654	0.800206	0.834034	0.771394	0.734127	0.687609	0.624172	0.614608	0.69749	0.682525	0.804598	0.643423	0.931129	0.69035	0.779113	0.697863	0.777108	0.877224	0.790901	0.732594	0.75082	0.766502	0.765187	0.71684	0.743655	0.754717	0.850556	0.750151	0.737219	0.751868	0.695074	0.790576	0.841699	0.65406	0.625202	0.668078	0.671518	0.76309	0.785318	0.880648	0.726839	0.618785	0.726428	0.654527	0.677932	0.628472	0.645097	0.640041	0.755035	0.800716	0.906162	0.777221	0.821018	0.754258	0.854693	0.734563	0.783349	0.752393	0.773343	0.917122	0.719917	0.778914	0.857244	0.717647	0.757295	0.926216	0.789574	0.731992	0.746	0.751769	0.646828	0.800132	0.68559	0.677071	0.615015	0.940803	0.821127	0.846034	0.699429	0.83156	0.873195	0.77978	0.788462	0.784079	0.758056	0.489771	0.576828	0.608896	0.561927	0.550892	0.729269	0.765198	0.752182	0.897052	0.655914	0.64015	0.690428	0.663484	0.721267	0.76676	0.928759	0.711207	0.76134	0.763178	0.646113	0.796782	0.69209	0.613679	0.75	0.689879	0.660438	0.684238	0.767511	0.74119	0.850941	0.721195	0.7737	0.919095	0.727428	0.753286	0.74591	0.716	0.645995	0.671476	0.766334	0.674438	0.857729	0.740538	0.797066	0.809378	0.74183	0.625	0.644507	0.650069	0.778584	0.650943	0.751542	0.767073	0.86491	0.778383	0.775595	0.727796	0.735786	0.874641	0.790635	0.746888	0.744424	0.9137	0.787509	0.889807	0.75	0.745817	0.70096	0.73085	0.759701	0.755267	0.904494	0.769625	0.747337	0.793067	0.740973	0.524606	0.545455	0.554839	0.557269	0.560494	0.75832	0.719068	0.851257	0.752053	0.722611	0.727687	0.667524	0.651601	0.653061	0.760898	0.650273	0.638109	0.760396	0.842723	0.796244	0.715748	0.682281	0.754113	0.729469	0.866487	0.67052	0.697733	0.796581	0.746145	0.768974	0.769948	0.787433	0.747038	0.685205	0.915601	0.819955	0.733262	0.822511	0.715285	0.782918	0.753132	0.789534	0.875297	0.640616	0.748773	0.806152	0.747272	0.783047	0.664994	0.697828	0.61588	0.735094	0.692335	0.75493	0.8236	0.763118	0.720396	0.655629	0.656973	0.652576	0.829421	0.664414
chr1;24436501;24436800;chr1.me_idx.1_8468_3_300_11.gene_NIPAL3;11;+	0.956478	0.953411	0.911357	0.957983	0.831153	0.754229	0.803922	0.671602	0.731167	0.776546	0.831285	0.837838	0.786419	0.952381	0.909023	0.952298	0.957592	0.65928	0.808367	0.793932	0.815902	0.971461	0.909774	0.93891	0.785623	0.856135	0.953083	0.947819	0.948816	0.905405	0.768603	0.778947	0.788174	0.710946	0.955527	0.948494	0.962105	0.82497	0.663102	0.626026	0.602732	0.621178	0.656808	0.629877	0.646606	0.65812	0.657961	0.597771	0.680636	0.647283	0.797619	0.828659	0.785519	0.753653	0.825348	0.6337	0.768779	0.794577	0.756594	0.817383	0.796525	0.747664	0.960784	0.953593	0.959627	0.74357	0.971084	0.956178	0.949949	0.772812	0.60399	0.845445	0.807229	0.796644	0.837461	0.787283	0.785913	0.812775	0.65748	0.661139	0.761745	0.784494	0.790453	0.762923	0.968127	0.957851	0.931624	0.82127	0.953072	0.833736	0.765789	0.752616	0.678118	0.750232	0.901418	0.938797	0.955022	0.915946	0.729317	0.627714	0.616231	0.653503	0.671241	0.57771	0.640408	0.575758	0.628553	0.645129	0.950466	0.955496	0.811828	0.944509	0.963121	0.941634	0.951321	0.902163	0.935347	0.934404	0.922908	0.934742	0.947807	0.899459	0.727116	0.962709	0.962652	0.941899	0.67759	0.644018	0.659117	0.641638	0.637624	0.636202	0.551181	0.631057	0.63959	0.792923	0.791694	0.754534	0.779365	0.660377	0.636661	0.814641	0.799213	0.790828	0.790948	0.83612	0.797506	0.771585	0.779841	0.755061	0.812159	0.809798	0.776755	0.928131	0.955519	0.954545	0.954846	0.95679	0.927318	1	0.800775	0.72108	0.756372	0.785349	0.829327	0.83438	0.805397	0.761679	0.796665	0.672549	0.916482	0.930233	0.643253	0.940883	0.977995	0.952232	0.929916	0.934988	0.913706	0.855895	0.965575	0.950392	0.96281	0.783025	0.822462	0.819876	0.824788	0.793833	0.779264	0.78139	0.759893	0.779951	0.799474	0.746835	0.833068	0.793033	0.820777	0.80915	0.806987	0.650562	0.599883	0.672865	0.686261	0.795431	0.778203	0.803293	0.724374	0.772603	0.829763	0.679688	0.786654	0.805801	0.807879	0.829906	0.77723	0.815375	0.671418	0.77551	0.776989	0.785208	0.702498	0.802719	0.78973	0.785677	0.768046	0.77844	0.643323	0.823718	0.929876	0.753434	0.954214	0.945205
chr1;244351901;244352100;chr1.me_idx.1_38029_2_200_8.gene_N/A;8;+	0.489865	0.122807	0.592025	0.392487	0.680426	0.723577	0.597194	0.625749	0.649573	0.600316	0.658031	0.757946	0.624271	0.805	0.783718	0.783784	0.813725	0.346264	0.623016	0.503049	0.428135	0.707246	0.628253	0.677922	0.623264	0.68006	0.645283	0.626214	0.728376	0.584577	0.578358	0.585714	0.672154	0.650919	0.727612	0.662728	0.672881	0.708621	0.660891	0.596667	0.605846	0.605911	0.693449	0.745946	0.707273	0.67027	0.57268	0.586016	0.571429	0.642857	0.84505	0.786358	0.8	0.81296	0.666667	0.679873	0.668657	0.685684	0.630137	0.688433	0.638509	0.632768	0.775	0.852083	0.881612	0.884058	0.740286	0.894992	0.887059	0.9	0.362191	0.430124	0.39071	0.445407	0.312415	0.416862	0.508368	0.375479	0.398866	0.360146	0.438283	0.452991	0.487585	0.435449	0.693122	0.595477	0.650519	0.615023	0.597403	0.714286	0.732877	0.659574	0.784257	0.616487	0.610024	0.557576	0.532787	0.659639	0.730994	0.648649	0.674086	0.603152	0.644699	0.648968	0.620339	0.59697	0.647493	0.663386	0.590959	0.694352	0.652913	0.66571	0.568471	0.772727	0.882698	0.810096	0.790488	0.639604	0.650561	0.700276	0.663605	0.782552	0.816176	0.801994	0.840824	0.812106	0.708725	0.668359	0.755668	0.610526	0.708661	0.641548	0.607565	0.645474	0.670753	0.598404	0.612521	0.636646	0.658228	0.756458	0.681633	0.673585	0.640086	0.63964	0.563291	0.622074	0.63147	0.592058	0.623116	0.577855	0.594231	0.722955	0.629588	0.454927	0.511111	0.497835	0.304348	0.683983	0.643939	0.52	0.678851	0.869231	0.846344	0.831557	0.946809	0.8592	0.825147	0.752354	0.80109	0.757202	0.615842	0.788732	0.641667	0.678138	0.636872	0.535308	0.596552	0.641944	0.589641	0.416216	0.407098	0.325859	0.316667	0.587193	0.667853	0.659794	0.587583	0.484694	0.344828	0.308036	0.301802	0.772894	0.849845	0.795918	0.851282	0.551559	0.657353	0.674009	0.642066	0.64604	0.67109	0.685426	0.690952	0.492857	0.699825	0.661157	0.708171	0.604478	0.815287	0.89527	0.85939	0.81686	0.832664	0.603486	0.635561	0.698813	0.592975	0.575058	0.44	0.494505	0.370536	0.37376	0.667453	0.535928	0.530499	0.60815	0.589362	0.428082	0.442882	0.358722	0.438628	0.402367
chr12;4283201;4283400;chr12.me_idx.12_1473_2_200_6.gene_CCND2;6;+	0.718973	0.651869	0.714286	0.688432	0.573643	0.665094	0.539615	0.52228	0.511976	0.641916	0.651869	0.738255	0.666667	0.789474	0.598592	0.705882	0.676056	0.748854	0.856867	0.95098	0.870874	0.731959	0.727273	0.711567	0.625197	0.601896	0.863281	0.867314	0.76455	0.760563	0.929204	0.838298	0.852429	0.659208	0.79015	0.938728	0.884722	0.744133	0.605201	0.577778	0.509132	0.577391	0.7618	0.73538	0.724848	0.638532	0.695964	0.650136	0.762332	0.669157	0.642651	0.656458	0.582353	0.527815	0.744283	0.497504	0.68714	0.758134	0.669688	0.738382	0.700355	0.770677	0.721277	0.79974	0.674227	0.646932	0.851178	0.808696	0.889197	0.64	0.700658	0.913043	0.907757	0.796053	0.780065	0.667606	0.618211	0.738806	0.601344	0.630693	0.845554	0.66891	0.747508	0.735196	0.719298	0.704261	0.73306	0.666667	0.599779	0.84898	0.735211	0.657106	0.595238	0.78337	0.7852	0.835165	0.888	0.83871	0.735562	0.737201	0.639189	0.704651	0.707572	0.617284	0.668744	0.671875	0.622951	0.770398	0.747064	0.85	0.67474	0.727523	0.776078	0.710983	0.743631	0.669173	0.660954	0.693694	0.675234	0.773026	0.687163	0.796215	0.767413	0.940594	0.885714	0.839766	0.616822	0.472316	0.553957	0.545249	0.475138	0.592664	0.461326	0.608325	0.501235	0.931258	0.846939	0.77453	0.85124	0.780488	0.569565	0.771681	0.80622	0.793319	0.769406	0.878924	0.90621	0.92247	0.780785	0.7012	0.840131	0.872881	0.889594	0.633136	0.670996	0.6875	0.749235	0.866142	0.933333	0.828571	0.764398	0.730519	0.761438	0.725379	0.890351	0.94517	0.72233	0.697917	0.747126	0.618497	0.794072	0.714286	0.713198	0.833333	0.79085	0.870293	0.745798	0.909207	0.778761	0.53202	0.592742	0.512308	0.587879	0.636286	0.736434	0.677193	0.687598	0.805693	0.82243	0.918919	0.815199	0.834094	0.848156	0.783333	0.907923	0.785882	0.713084	0.775656	0.697701	0.762539	0.708656	0.860775	0.80292	0.58945	0.622074	0.625866	0.445255	0.549918	0.858	0.778571	0.799435	0.842105	0.916667	0.839037	0.784846	0.910233	0.711429	0.756871	0.581481	0.609649	0.596178	0.627635	0.717842	0.76817	0.698651	0.665416	0.590844	0.374074	0.521127	0.498392	0.58547	0.554759
chr12;42476501;42476700;chr12.me_idx.12_6288_2_200_5.gene_PRICKLE1;5;+	0.863158	0.808933	0.732218	0.748899	0.7659	0.72147	0.779479	0.809082	0.81405	0.797503	0.806402	0.821429	0.773256	0.5	0.51083	0.522222	0.57027	0.514706	0.574603	0.473913	0.56427	0.761194	0.669975	0.789744	0.803053	0.833799	0.898406	0.94176	0.929919	0.93686	0.521246	0.509225	0.458947	0.507645	0.529167	0.471963	0.542725	0.512849	0.780804	0.777448	0.737361	0.823944	0.808786	0.745	0.861833	0.731481	0.96092	0.950806	0.929577	0.963115	0.81769	0.759791	0.780669	0.826797	0.780115	0.813683	0.794457	0.808855	0.529499	0.545307	0.537838	0.51497	0.740038	0.792979	0.757576	0.746167	0.942808	0.959725	0.916084	0.955272	0.805556	0.925411	0.98087	0.953152	0.527489	0.50096	0.496894	0.504425	0.525926	0.769559	0.743091	0.776738	0.859854	0.797203	0.75	0.827519	0.765258	0.764873	0.791557	0.900285	0.95122	0.967909	0.943644	0.902732	0.797511	0.813278	0.716475	0.795322	0.726755	0.780702	0.788712	0.765163	0.763718	0.787013	0.803016	0.751543	0.832593	0.784411	0.5725	0.489631	0.508197	0.530655	0.533686	0.822222	0.81982	0.767956	0.708602	0.723587	0.78355	0.838272	0.754076	0.722628	0.764706	0.754339	0.763214	0.77193	0.723964	0.788235	0.774136	0.79351	0.529412	0.55814	0.506608	0.541892	0.522782	0.921875	0.884829	0.936535	0.925403	0.950577	0.819398	0.801449	0.799451	0.815748	0.764706	0.950161	0.910039	0.933646	0.915078	0.788069	0.674747	0.755396	0.746269	0.936491	0.968391	0.918587	0.912437	0.842667	0.765152	0.829787	0.813636	0.724771	0.799238	0.825462	0.817901	0.772257	0.572917	0.548602	0.550193	0.539267	0.824096	0.80198	0.822511	0.729075	0.782051	0.592593	0.52819	0.524862	0.473373	0.492647	0.490566	0.516713	0.520958	0.515337	0.509852	0.528497	0.525739	0.539216	0.529412	0.523179	0.524272	0.834915	0.800388	0.858333	0.81095	0.481481	0.567442	0.513619	0.556701	0.546131	0.510204	0.534351	0.52354	0.490975	0.540816	0.496894	0.541502	0.507553	0.767094	0.805071	0.835264	0.805755	0.7638	0.77058	0.802521	0.727056	0.791599	0.79918	0.743333	0.771654	0.846787	0.809349	0.55102	0.47541	0.493088	0.505348	0.488496	0.481172	0.488172	0.544393	0.509901	0.554422
chr12;42406301;42406500;chr12.me_idx.12_6274_2_200_7.gene_PPHLN1;7;+	0.741935	0.605863	0.715084	0.724794	0.725352	0.725234	0.787076	0.706858	0.654504	0.736402	0.707834	0.693957	0.727111	0.522917	0.500896	0.470149	0.466131	0.742741	0.730496	0.740026	0.794543	0.767396	0.725111	0.75	0.725022	0.716036	0.916505	0.927273	0.875986	0.923077	0.905363	0.873737	0.953988	0.939457	0.45098	0.400347	0.51625	0.424962	0.726829	0.743083	0.781521	0.768335	0.923077	0.948148	0.941406	0.858377	0.949094	0.899757	0.93	0.945561	0.708506	0.724112	0.720792	0.676023	0.923695	0.9508	0.925466	0.955246	0.492497	0.428841	0.493584	0.522013	0.948029	0.940588	0.961591	0.924038	0.910072	0.951473	0.932423	0.929515	0.910031	0.932071	0.951311	0.931771	0.476751	0.452004	0.442244	0.536346	0.481308	0.725984	0.65234	0.719239	0.651436	0.695181	0.716923	0.694678	0.742782	0.699793	0.653374	0.945217	0.907725	0.938811	0.918814	0.950404	0.676265	0.741071	0.740458	0.748614	0.737649	0.689105	0.682684	0.659331	0.728637	0.722393	0.728717	0.668224	0.73057	0.689944	0.40241	0.446908	0.40684	0.553012	0.398788	0.669118	0.728213	0.702182	0.683499	0.655484	0.730852	0.728595	0.661199	0.692121	0.732558	0.721203	0.708861	0.728707	0.702948	0.727358	0.691479	0.666667	0.448276	0.453526	0.454172	0.436773	0.472973	0.93528	0.922547	0.93825	0.93	0.959248	0.735562	0.738022	0.674902	0.714653	0.698565	0.946541	0.925301	0.915016	0.922626	0.707055	0.686327	0.696017	0.717277	0.905131	0.951768	0.91342	0.934579	0.702752	0.733333	0.803571	0.732044	0.776199	0.671125	0.669371	0.667857	0.750355	0.967677	0.946312	0.942857	0.909283	0.926923	0.947368	0.894382	0.898185	0.945946	0.692483	0.683424	0.701192	0.761317	0.93319	0.944389	0.904515	0.898551	0.764142	0.739481	0.75082	0.694316	0.742963	0.69906	0.704947	0.682195	0.922587	0.910891	0.906863	0.931341	0.468354	0.441176	0.482042	0.47641	0.75	0.779177	0.778265	0.824219	0.709774	0.730496	0.737973	0.677083	0.733853	0.942661	0.942482	0.92551	0.931034	0.930195	0.636782	0.740362	0.725781	0.787936	0.73497	0.722317	0.690566	0.775711	0.692264	0.49308	0.486144	0.432314	0.463347	0.455545	0.470389	0.473354	0.477151	0.500896	0.512404
chr1;24154301;24154500;chr1.me_idx.1_8391_2_200_6.gene_IFNLR1;6;+	0.60568	0.626312	0.638661	0.617256	0.804292	0.799613	0.736035	0.677061	0.769156	0.77405	0.796594	0.796834	0.76649	0.765363	0.747324	0.777826	0.755162	0.648062	0.765013	0.811808	0.78506	0.939443	0.859316	0.912483	0.798189	0.901833	0.644764	0.637097	0.582973	0.614557	0.922636	0.921864	0.92925	0.914725	0.773687	0.786511	0.799583	0.67083	0.94344	0.898978	0.92359	0.941176	0.617154	0.568605	0.623254	0.616518	0.59441	0.600669	0.596198	0.606954	0.735473	0.803738	0.791525	0.777946	0.576728	0.481669	0.629257	0.621337	0.777045	0.797087	0.769449	0.757838	0.807212	0.788774	0.773687	0.692784	0.801113	0.788455	0.806546	0.649145	0.747507	0.774901	0.794156	0.735344	0.787479	0.733797	0.805798	0.76658	0.626744	0.484008	0.632218	0.613469	0.59375	0.576395	0.812022	0.803942	0.743213	0.681862	0.797438	0.774843	0.756229	0.752635	0.703152	0.76582	0.62952	0.601573	0.647515	0.609182	0.487755	0.786594	0.768095	0.74462	0.763849	0.621837	0.761159	0.808426	0.7501	0.789004	0.624821	0.630162	0.539426	0.618933	0.584305	0.762846	0.803704	0.758748	0.758851	0.596037	0.631552	0.565916	0.616323	0.779821	0.706256	0.79193	0.744267	0.800717	0.651064	0.613299	0.555466	0.633864	0.807598	0.773872	0.735562	0.797887	0.803419	0.765579	0.779327	0.782609	0.794436	0.647316	0.49694	0.606641	0.609898	0.638767	0.620241	0.927059	0.907027	0.90681	0.919726	0.756515	0.783811	0.734296	0.818401	0.779598	0.764268	0.786656	0.819191	0.930177	0.945245	0.944828	0.82266	0.806876	0.932121	0.915493	0.95546	0.934507	0.919883	0.925968	0.938972	0.923671	0.77737	0.825581	0.662942	0.718362	0.781908	0.949395	0.895285	0.922175	0.924225	0.755915	0.797422	0.757817	0.729913	0.920599	0.931061	0.927168	0.923283	0.621059	0.649333	0.647336	0.633462	0.814331	0.793406	0.751534	0.793218	0.739535	0.76728	0.770689	0.769291	0.947875	0.890997	0.928497	0.898018	0.786158	0.806107	0.803812	0.671064	0.805216	0.74178	0.735837	0.7928	0.772516	0.769502	0.917421	0.911623	0.927599	0.77001	0.932897	0.621042	0.604126	0.531348	0.625711	0.873923	0.938791	0.928725	0.916592	0.831063	0.874574	0.916028	0.810985	0.931453	0.88184
chr12;41468801;41469000;chr12.me_idx.12_6170_2_200_6.gene_PDZRN4;RP11-413B19.2;6;+	0.662352	0.882129	0.425	0.786225	0.485699	0.570615	0.621231	0.792772	0.782963	0.701598	0.525758	0.554521	0.773987	0.458042	0.682557	0.432166	0.576726	0.889229	0.762102	0.475862	0.695339	0.495957	0.659973	0.50207	0.781627	0.745421	0.460389	0.520035	0.585681	0.706897	0.499509	0.361404	0.485955	0.697819	0.722222	0.502882	0.53645	0.809859	0.66909	0.778835	0.853379	0.418582	0.575714	0.548947	0.354331	0.716107	0.615902	0.786651	0.44078	0.643291	0.302865	0.532548	0.41844	0.696482	0.723183	0.804196	0.558704	0.518945	0.83419	0.447377	0.684973	0.798354	0.55878	0.568203	0.627859	0.830372	0.411836	0.692271	0.398072	0.822171	0.337991	0.512472	0.406404	0.68308	0.460085	0.647526	0.763682	0.587719	0.796852	0.834913	0.448464	0.761905	0.545267	0.620301	0.493976	0.58913	0.704784	0.837517	0.784168	0.600783	0.697674	0.876144	0.855763	0.795064	0.711189	0.278532	0.557353	0.504772	0.740818	0.628739	0.778636	0.52099	0.406449	0.865874	0.797395	0.665541	0.866577	0.567027	0.596117	0.509149	0.834209	0.724674	0.636953	0.458333	0.508611	0.741123	0.584239	0.576247	0.711672	0.60311	0.301607	0.75163	0.828883	0.633144	0.770381	0.487872	0.431604	0.767292	0.693915	0.425697	0.823293	0.605891	0.892642	0.411681	0.653203	0.624571	0.77495	0.871847	0.792135	0.907183	0.807309	0.628956	0.595353	0.529018	0.745066	0.511163	0.608629	0.480125	0.736	0.659868	0.508	0.511204	0.514563	0.757055	0.475575	0.312303	0.414943	0.650357	0.507317	0.838384	0.86755	0.786458	0.762926	0.663958	0.750755	0.489011	0.571247	0.54522	0.532303	0.766932	0.787064	0.494253	0.767978	0.511978	0.573333	0.648797	0.773141	0.536281	0.784543	0.690537	0.450535	0.492761	0.580822	0.738358	0.486645	0.546485	0.570053	0.491837	0.821637	0.603829	0.636585	0.49503	0.661167	0.772541	0.58262	0.604777	0.83261	0.742222	0.836042	0.282134	0.695099	0.504353	0.485022	0.647198	0.478456	0.669118	0.7961	0.785128	0.549467	0.731554	0.697688	0.31049	0.529683	0.773212	0.713504	0.647912	0.860299	0.831721	0.632497	0.534532	0.818625	0.480797	0.643376	0.644676	0.769231	0.478034	0.816908	0.761622	0.545391	0.82984	0.490947	0.701031
chr1;241034201;241034500;chr1.me_idx.1_37528_3_300_6.gene_RGS7;6;+	0.827007	0.757233	0.798561	0.770235	0.666134	0.627702	0.664666	0.274153	0.614279	0.623717	0.622771	0.608666	0.589184	0.578502	0.606299	0.55157	0.586341	0.24288	0.487892	0.5	0.475454	0.441332	0.391881	0.401639	0.235772	0.437797	0.716268	0.765502	0.7634	0.729966	0.68463	0.776596	0.746571	0.734446	0.813717	0.75855	0.789916	0.447481	0.613763	0.589335	0.600577	0.528265	0.628319	0.6403	0.605795	0.605634	0.454518	0.450993	0.459174	0.511523	0.657247	0.563025	0.697904	0.586154	0.587444	0.283664	0.63494	0.602363	0.545249	0.620094	0.62918	0.637319	0.627497	0.592042	0.647125	0.39682	0.811024	0.792204	0.750654	0.413257	0.629893	0.421907	0.643816	0.427822	0.425818	0.456761	0.365586	0.439181	0.192369	0.426162	0.797355	0.730021	0.813315	0.763599	0.822222	0.794406	0.765125	0.420604	0.775009	0.77879	0.78125	0.750407	0.465601	0.771131	0.512186	0.608437	0.615007	0.619003	0.268464	0.630208	0.597397	0.607014	0.683092	0.393398	0.708055	0.801088	0.777827	0.773731	0.660932	0.668743	0.375833	0.638729	0.618471	0.621993	0.599512	0.57809	0.595917	0.409492	0.4341	0.456442	0.488989	0.776847	0.45072	0.727658	0.762899	0.789326	0.62507	0.592887	0.580806	0.681718	0.42517	0.523123	0.273196	0.471406	0.545078	0.573477	0.537732	0.606061	0.661905	0.314178	0.243678	0.476232	0.484581	0.472716	0.487952	0.794889	0.782216	0.773859	0.752956	0.689009	0.645385	0.698579	0.634696	0.57694	0.626156	0.606191	0.571759	0.48978	0.464789	0.392857	0.269394	0.403325	0.617613	0.619068	0.688019	0.603422	0.652982	0.641654	0.629769	0.601488	0.609205	0.597561	0.331109	0.699094	0.627586	0.604651	0.600861	0.623086	0.599778	0.544318	0.527083	0.63733	0.615977	0.568642	0.567818	0.610497	0.567752	0.665175	0.592297	0.628031	0.668546	0.630089	0.61796	0.603329	0.612313	0.504162	0.571883	0.656158	0.612132	0.518043	0.441056	0.452884	0.51634	0.632313	0.811594	0.793407	0.357003	0.794396	0.650333	0.332609	0.618694	0.674743	0.582845	0.565794	0.576819	0.542522	0.316289	0.62334	0.753285	0.82444	0.459302	0.722513	0.778537	0.675361	0.762624	0.744863	0.472089	0.708283	0.841354	0.411789	0.724109	0.735387
chr1;24095301;24095500;chr1.me_idx.1_8365_2_200_6.gene_MYOM3;6;+	0.637043	0.83125	0.738836	0.689748	0.742303	0.786282	0.623497	0.63035	0.756558	0.453317	0.476471	0.575342	0.720334	0.550802	0.689938	0.486643	0.433892	0.401674	0.500678	0.618982	0.505805	0.763699	0.656794	0.691886	0.60492	0.741709	0.665523	0.543804	0.530754	0.641414	0.567665	0.644558	0.560615	0.739292	0.68961	0.735453	0.753837	0.624245	0.604006	0.411215	0.657118	0.59802	0.544638	0.547703	0.585842	0.612111	0.697861	0.785616	0.761566	0.659574	0.537349	0.562139	0.504598	0.656146	0.460086	0.451133	0.483051	0.564176	0.679487	0.64449	0.621844	0.501818	0.386364	0.43555	0.324658	0.245059	0.577304	0.446399	0.553693	0.408585	0.54232	0.521676	0.611924	0.522241	0.628115	0.540218	0.569218	0.538365	0.429961	0.460119	0.625434	0.660252	0.5311	0.575959	0.784689	0.755937	0.673118	0.573892	0.846709	0.634921	0.46422	0.641141	0.485173	0.563591	0.445864	0.354658	0.409174	0.297872	0.241645	0.521339	0.656457	0.505512	0.68	0.491885	0.587755	0.598305	0.705378	0.648925	0.405576	0.368235	0.283828	0.48878	0.3225	0.66422	0.761476	0.759682	0.621699	0.456947	0.586716	0.436913	0.500308	0.581436	0.393013	0.57075	0.458755	0.615439	0.562449	0.638492	0.469672	0.511905	0.657596	0.537688	0.488115	0.586538	0.503565	0.574785	0.486179	0.634859	0.418018	0.420438	0.407855	0.537018	0.564935	0.538141	0.695572	0.540501	0.499195	0.592808	0.648864	0.615441	0.52693	0.455919	0.575613	0.783661	0.710817	0.760417	0.77903	0.687354	0.753205	0.636364	0.620513	0.486683	0.642998	0.502146	0.62116	0.623232	0.566225	0.662418	0.640023	0.690217	0.476983	0.30303	0.266344	0.371672	0.353846	0.742762	0.610458	0.620737	0.786469	0.663265	0.625142	0.642464	0.534021	0.601023	0.661301	0.531317	0.535481	0.305071	0.483755	0.304348	0.369128	0.637131	0.489832	0.646154	0.528244	0.436975	0.39047	0.441096	0.548878	0.662882	0.716431	0.615672	0.573034	0.488199	0.548117	0.509804	0.412214	0.594427	0.625608	0.60559	0.743243	0.645614	0.618834	0.44373	0.544695	0.586425	0.493261	0.666418	0.454407	0.524224	0.443144	0.536605	0.570493	0.528061	0.713771	0.678586	0.511663	0.751617	0.689617	0.613435	0.799629	0.695502
chr1;240041601;240041900;chr1.me_idx.1_37396_2_300_5.gene_N/A;5;+	0.710645	0.576555	0.593394	0.549922	0.671438	0.613074	0.603512	0.654721	0.585952	0.578125	0.655357	0.588957	0.59308	0.85514	0.811874	0.8	0.777223	0.861524	0.796642	0.831432	0.864058	0.800766	0.66787	0.859067	0.83131	0.778878	0.481343	0.654858	0.537688	0.596685	0.763374	0.884956	0.749825	0.80764	0.651685	0.760588	0.87042	0.860119	0.819027	0.798982	0.768966	0.836806	0.751553	0.771955	0.865952	0.831825	0.804844	0.791865	0.811511	0.748715	0.834084	0.786568	0.828096	0.778354	0.552137	0.66092	0.654649	0.659402	0.613636	0.613636	0.639968	0.531335	0.662125	0.596511	0.540888	0.63535	0.905512	0.804457	0.793103	0.838013	0.894198	0.633452	0.70288	0.519488	0.824521	0.770928	0.801339	0.836551	0.853841	0.635236	0.633481	0.595649	0.704607	0.523918	0.800995	0.914286	0.822306	0.85906	0.821546	0.809847	0.881579	0.826531	0.816393	0.79562	0.742686	0.898829	0.781847	0.797753	0.850856	0.554149	0.533675	0.674212	0.597251	0.662112	0.527212	0.673317	0.598322	0.578431	0.840057	0.801207	0.853529	0.766941	0.709766	0.679389	0.557225	0.56366	0.671854	0.746102	0.812374	0.744963	0.883131	0.634409	0.64716	0.592258	0.568083	0.671875	0.59867	0.594733	0.554028	0.614286	0.79159	0.777677	0.855332	0.834431	0.869039	0.719978	0.733709	0.729795	0.857843	0.869928	0.69727	0.585768	0.64664	0.681769	0.634343	0.801481	0.759871	0.804027	0.724802	0.743516	0.75407	0.655914	0.728097	0.779891	0.720307	0.886548	0.800416	0.883178	0.824444	0.681319	0.860952	0.830508	0.789324	0.775902	0.903614	0.746452	0.812335	0.868523	0.811668	0.791011	0.631232	0.772727	0.691076	0.682277	0.694511	0.464962	0.359413	0.443582	0.361979	0.83558	0.813518	0.854358	0.757679	0.749068	0.7733	0.7851	0.763187	0.869478	0.823077	0.728273	0.731559	0.850449	0.715833	0.77551	0.761687	0.249327	0.365397	0.405822	0.406009	0.881517	0.785929	0.743775	0.764621	0.693735	0.805166	0.757437	0.85842	0.730769	0.524125	0.626854	0.613885	0.688953	0.569429	0.56875	0.662136	0.53274	0.609387	0.587838	0.57161	0.716832	0.668178	0.607199	0.609688	0.500891	0.55	0.712494	0.667385	0.800842	0.884956	0.871907	0.865359	0.765625
chr1;2398501;2398700;chr1.me_idx.1_1218_2_200_5.gene_RER1;5;+	0.768743	0.654192	0.940431	0.845433	0.702192	0.795714	0.726477	0.79109	0.63135	0.851205	0.737143	0.858503	0.596244	0.889447	0.600965	0.898106	0.896739	0.766271	0.832494	0.826758	0.76431	0.900474	0.783828	0.792547	0.786938	0.560377	0.826347	0.687124	0.720081	0.545802	0.906162	0.837088	0.89848	0.585685	0.812408	0.863971	0.831971	0.811765	0.855618	0.877622	0.616451	0.91731	0.865835	0.82243	0.78603	0.599629	0.871148	0.662433	0.912254	0.873211	0.753213	0.879661	0.792092	0.588235	0.808894	0.820336	0.838143	0.871881	0.61082	0.910238	0.802089	0.876126	0.6875	0.807904	0.742097	0.75689	0.789755	0.845501	0.873494	0.775632	0.793704	0.868394	0.778788	0.83661	0.874638	0.855126	0.518397	0.796272	0.80297	0.811448	0.85749	0.615074	0.770154	0.808743	0.827586	0.770745	0.752345	0.722101	0.574627	0.805044	0.783737	0.515464	0.758343	0.763419	0.595897	0.783681	0.90748	0.770878	0.827338	0.873171	0.642412	0.825797	0.914358	0.825421	0.849926	0.734587	0.607595	0.819672	0.739562	0.813514	0.735556	0.469561	0.762534	0.742358	0.775029	0.515409	0.669029	0.888532	0.535714	0.844248	0.787879	0.547486	0.799733	0.805369	0.71535	0.731136	0.912536	0.655224	0.896328	0.808568	0.531646	0.782866	0.835257	0.892857	0.758907	0.9173	0.854513	0.580128	0.859619	0.888889	0.850649	0.855411	0.859025	0.90276	0.612457	0.729877	0.792293	0.806851	0.532588	0.562312	0.847339	0.900293	0.910276	0.675645	0.835616	0.707101	0.858247	0.810552	0.90099	0.711111	0.802018	0.815934	0.596358	0.783465	0.837379	0.891938	0.830486	0.772703	0.853455	0.590361	0.688889	0.970588	0.842667	0.849108	0.862069	0.765903	0.776999	0.851232	0.587629	0.548913	0.805479	0.742078	0.769653	0.519221	0.870761	0.824561	0.795104	0.733058	0.601307	0.859649	0.824661	0.803077	0.878716	0.724806	0.888763	0.854812	0.754417	0.772311	0.585635	0.777713	0.538553	0.848806	0.831535	0.842618	0.859688	0.833787	0.869806	0.524144	0.876894	0.863363	0.597843	0.788462	0.928747	0.869697	0.818966	0.890794	0.85	0.565896	0.744875	0.705314	0.764451	0.808779	0.794769	0.850783	0.582391	0.781808	0.80572	0.612142	0.827498	0.849949	0.904894	0.874594
chr1;239727701;239728000;chr1.me_idx.1_37352_2_300_5.gene_CHRM3-AS2;CHRM3;5;+	0.939888	0.920497	0.930556	0.936156	0.928971	0.910099	0.934711	0.934189	0.905953	0.949814	0.955556	0.925187	0.88885	0.931911	0.904511	0.93522	0.927623	0.932281	0.942755	0.946686	0.941198	0.93236	0.916058	0.947854	0.912349	0.891679	0.926143	0.939394	0.931681	0.900699	0.92464	0.945344	0.941669	0.884481	0.942029	0.947132	0.947627	0.94486	0.940306	0.928494	0.909416	0.932804	0.934503	0.920193	0.942141	0.916188	0.94729	0.908097	0.88537	0.940054	0.943537	0.955812	0.911326	0.880688	0.775433	0.727317	0.719745	0.730686	0.89295	0.925618	0.9171	0.945578	0.930645	0.936972	0.937533	0.909302	0.941045	0.933108	0.942564	0.927529	0.919396	0.934998	0.960873	0.935366	0.952836	0.926881	0.915994	0.938586	0.935581	0.944266	0.909354	0.911643	0.932216	0.924159	0.938193	0.94901	0.91122	0.930269	0.907944	0.953566	0.920113	0.892686	0.917775	0.924705	0.910274	0.937988	0.944056	0.8837	0.936782	0.922907	0.921405	0.932593	0.929507	0.91679	0.929179	0.929412	0.885129	0.919283	0.948864	0.935061	0.955539	0.907476	0.936875	0.90849	0.920765	0.906395	0.909884	0.914236	0.896974	0.962515	0.944544	0.904967	0.921547	0.916329	0.936915	0.943627	0.929693	0.904251	0.94356	0.890208	0.883582	0.933485	0.929094	0.93227	0.920533	0.930592	0.915449	0.894765	0.908148	0.933741	0.928112	0.925541	0.907598	0.932225	0.928295	0.921224	0.929675	0.884402	0.891909	0.871245	0.935195	0.956727	0.927799	0.911366	0.933486	0.919062	0.930602	0.932127	0.944541	0.863014	0.923204	0.914634	0.90609	0.918515	0.362222	0.945555	0.935578	0.938647	0.929372	0.881321	0.911437	0.86014	0.932823	0.941753	0.894273	0.953001	0.920278	0.922327	0.910603	0.882192	0.951207	0.935687	0.924198	0.862166	0.945344	0.94451	0.936412	0.934858	0.872093	0.925484	0.930195	0.928147	0.944995	0.91866	0.916974	0.914586	0.903649	0.92993	0.90609	0.947409	0.905856	0.931912	0.910744	0.912535	0.930845	0.927033	0.918126	0.899558	0.934557	0.949293	0.907315	0.950567	0.941424	0.938603	0.932198	0.951317	0.918909	0.904509	0.910677	0.921891	0.926026	0.930075	0.943626	0.928411	0.885145	0.922141	0.92778	0.91841	0.951456	0.945747	0.926975	0.954374
chr1;239413901;239414200;chr1.me_idx.1_37322_3_300_6.gene_N/A;6;+	0.880368	0.80027	0.508897	0.761673	0.741259	0.434115	0.710199	0.741527	0.704415	0.84489	0.8958	0.58852	0.789844	0.388828	0.724847	0.670608	0.660558	0.879561	0.823529	0.665309	0.880918	0.444772	0.708114	0.747783	0.744298	0.639353	0.214773	0.612364	0.516031	0.502913	0.629104	0.875214	0.783946	0.828496	0.859345	0.590735	0.88787	0.872295	0.873661	0.809254	0.829877	0.571809	0.596848	0.857245	0.914658	0.799403	0.761222	0.681412	0.374245	0.692275	0.730149	0.516527	0.712846	0.63594	0.81682	0.869359	0.766332	0.545115	0.818381	0.573836	0.882081	0.877709	0.89166	0.598859	0.819444	0.840732	0.787809	0.76903	0.401193	0.692308	0.9051	0.615355	0.877976	0.864313	0.519505	0.755358	0.792711	0.892231	0.889403	0.86797	0.659564	0.793625	0.897327	0.84136	0.4689	0.760372	0.611111	0.738798	0.663427	0.277804	0.613321	0.589652	0.577554	0.509965	0.706733	0.833803	0.572028	0.784597	0.786414	0.844602	0.817259	0.910082	0.581569	0.761742	0.734003	0.718409	0.706667	0.413515	0.875425	0.543865	0.84842	0.835733	0.770105	0.85	0.615385	0.829522	0.778503	0.573353	0.836357	0.83401	0.919212	0.797532	0.814508	0.639091	0.819656	0.872676	0.590337	0.807085	0.842441	0.866756	0.710889	0.622103	0.734852	0.436302	0.784606	0.541652	0.653157	0.642005	0.722905	0.756541	0.873435	0.795719	0.892974	0.538818	0.7943	0.75261	0.607731	0.311416	0.674363	0.788204	0.638948	0.820037	0.555516	0.828164	0.817664	0.889706	0.527626	0.637782	0.231263	0.653465	0.561654	0.829465	0.805742	0.769231	0.827692	0.567955	0.63101	0.750362	0.458687	0.72315	0.824193	0.606897	0.877604	0.877551	0.777943	0.931722	0.854503	0.63789	0.822153	0.741301	0.698888	0.895216	0.903333	0.64928	0.380979	0.767551	0.701141	0.907358	0.834545	0.614829	0.770516	0.894963	0.845821	0.841603	0.706557	0.639138	0.856248	0.897772	0.827844	0.773854	0.684002	0.485287	0.761002	0.701944	0.609679	0.85	0.88806	0.830649	0.836286	0.849435	0.838466	0.89608	0.6965	0.66195	0.766889	0.449467	0.730248	0.661584	0.841584	0.87922	0.825041	0.471913	0.863751	0.610679	0.822917	0.883543	0.87713	0.777518	0.895363	0.879351	0.564908	0.829132
chr1;237947001;237947200;chr1.me_idx.1_37179_2_200_5.gene_N/A;5;+	0.843924	0.839237	0.723077	0.824856	0.96463	0.945629	0.925595	0.945253	0.941409	0.668238	0.657343	0.690205	0.715953	0.839243	0.837591	0.82268	0.846656	0.81382	0.832972	0.834343	0.865323	0.94809	0.916553	0.943891	0.931677	0.920792	0.648084	0.707124	0.684481	0.697425	0.604348	0.711974	0.693582	0.68784	0.913486	0.936883	0.939689	0.916711	0.67601	0.633212	0.678497	0.655116	0.669746	0.677007	0.689291	0.697642	0.947339	0.945685	0.899642	0.925614	0.943662	0.937421	0.904865	0.909263	0.839607	0.829602	0.873762	0.784954	0.703333	0.642757	0.699746	0.678689	0.671315	0.70678	0.708117	0.665559	0.694545	0.69857	0.678239	0.717472	0.840314	0.92517	0.933489	0.93929	0.681329	0.702191	0.703125	0.677043	0.677714	0.926904	0.961509	0.929825	0.938591	0.942002	0.859259	0.845225	0.833667	0.853659	0.822813	0.663133	0.676211	0.732824	0.710214	0.694444	0.661987	0.693069	0.707101	0.668407	0.730159	0.694205	0.6784	0.674699	0.672131	0.69378	0.685714	0.640798	0.677419	0.661626	0.685039	0.655589	0.661853	0.676278	0.685969	0.930894	0.925631	0.933905	0.93186	0.919452	0.949682	0.94113	0.969005	0.890909	0.939064	0.919967	0.925681	0.931449	0.922458	0.949592	0.925323	0.95764	0.692607	0.686897	0.68169	0.61879	0.672245	0.83679	0.83724	0.844913	0.81401	0.805785	0.678261	0.666203	0.654472	0.705263	0.723022	0.939944	0.928892	0.87932	0.915621	0.681503	0.628433	0.65508	0.672932	0.665951	0.6997	0.691756	0.659574	0.86385	0.876404	0.826531	0.82125	0.926573	0.951916	0.938272	0.959746	0.932136	0.663199	0.686031	0.643705	0.67658	0.918452	0.941748	0.914402	0.927894	0.943038	0.951111	0.926712	0.92389	0.944043	0.888889	0.821628	0.856667	0.863839	0.818122	0.819583	0.846966	0.789364	0.939463	0.968391	0.918589	0.907692	0.840933	0.842303	0.778894	0.798408	0.592401	0.660287	0.680921	0.677124	0.668744	0.665789	0.662388	0.699871	0.827542	0.836634	0.802064	0.817321	0.850541	0.832109	0.821269	0.843254	0.8416	0.84367	0.665476	0.6844	0.693164	0.690773	0.694107	0.884562	0.942726	0.927922	0.89469	0.839052	0.83506	0.830964	0.821084	0.820276	0.853583	0.837342	0.852505	0.815697	0.833771
chr1;237529901;237530100;chr1.me_idx.1_37136_2_200_5.gene_RYR2;5;+	0.96206	0.979021	0.888128	0.943317	0.967247	0.954869	0.953662	0.99187	0.969125	0.931525	0.974607	0.914077	0.927711	0.794118	0.746057	0.767554	0.787671	0.786118	0.702128	0.770574	0.782696	0.806122	0.749077	0.778125	0.757666	0.799687	0.970501	0.978227	0.929644	0.952632	0.920968	0.990196	0.914384	0.951031	0.932945	0.942734	0.943423	0.953684	0.974743	0.93125	0.946375	0.947174	0.937135	0.968326	0.951456	0.947637	0.966893	0.964076	0.906736	0.939738	0.957547	0.950661	0.972603	0.935451	0.925801	0.975871	0.90367	0.920467	0.764933	0.771051	0.7775	0.813793	0.991189	0.940171	0.974026	0.962295	0.990223	0.921995	0.948966	0.920074	0.948624	0.961027	0.951002	0.950769	0.966285	0.97355	0.955319	0.945652	0.980815	0.958	0.955665	0.957958	0.964045	0.953668	0.944444	0.979339	0.95941	0.917293	0.95671	0.813112	0.774924	0.767947	0.784469	0.799014	0.955801	0.938242	0.94086	0.9	0.969636	0.936409	0.96702	0.958736	0.939986	0.953684	0.938184	0.967901	0.946759	0.95122	0.955387	0.952477	0.953304	0.939611	0.94528	0.969849	0.944444	0.954128	0.938084	0.901345	0.966985	0.935543	0.98079	0.955446	0.967939	0.943191	0.954545	0.952288	0.928462	0.952381	0.924314	0.966463	0.807792	0.745828	0.828283	0.778261	0.840782	0.727124	0.687596	0.753398	0.795527	0.804296	0.937086	0.967374	0.957295	0.967925	0.946809	0.952096	0.939914	0.897922	0.963265	0.934899	0.941353	0.93576	0.942112	0.956909	0.963455	0.958199	0.932759	0.954819	0.935345	0.987654	0.929961	0.9599	0.950495	0.950434	0.949198	0.939666	0.955405	0.950297	0.904933	0.965986	0.957237	0.977778	0.933735	0.950413	0.947115	0.956479	0.918669	0.923989	0.963731	0.959459	0.93054	0.974057	0.925743	0.942	0.907118	0.976378	0.908745	0.968796	0.952381	0.914956	0.9362	0.93837	0.911728	0.941935	0.902491	0.921474	0.922088	0.977358	0.927811	0.973262	0.951448	0.934473	0.909207	0.909091	0.930159	0.937192	0.95788	0.947433	0.947443	0.956624	0.978417	0.95	0.948742	0.950766	0.96978	0.957055	0.952649	0.929245	0.890966	0.975327	0.933741	0.922665	0.946055	0.879025	0.948684	0.960536	0.965939	0.728522	0.780552	0.735677	0.779285	0.711443
chr1;236539301;236539900;chr1.me_idx.1_36804_5_600_14.gene_LGALS8;14;+	0.839472	0.768798	0.852401	0.844386	0.456636	0.490617	0.44588	0.443972	0.363314	0.458375	0.440556	0.47054	0.380009	0.864829	0.813978	0.85624	0.838626	0.796382	0.802823	0.859322	0.834378	0.490868	0.388316	0.437441	0.437849	0.430661	0.429412	0.42449	0.429893	0.386899	0.765913	0.777143	0.770084	0.764747	0.446412	0.461571	0.478906	0.430948	0.859775	0.855856	0.796893	0.852037	0.489544	0.466606	0.465632	0.415755	0.831604	0.820055	0.858888	0.838097	0.837132	0.826964	0.837849	0.81307	0.838185	0.820862	0.848842	0.854879	0.788198	0.879453	0.853745	0.843949	0.823154	0.862969	0.853413	0.848168	0.849332	0.838923	0.861642	0.816621	0.853466	0.45293	0.463694	0.465422	0.812569	0.793908	0.743802	0.750988	0.7923	0.42399	0.495597	0.401829	0.463335	0.458414	0.86566	0.818539	0.838171	0.813458	0.824761	0.87654	0.833914	0.797397	0.817564	0.855047	0.468605	0.440322	0.455189	0.446367	0.428571	0.459103	0.411883	0.432227	0.485714	0.4178	0.467411	0.451841	0.38484	0.467857	0.932445	0.959033	0.928066	0.910284	0.929257	0.471963	0.48577	0.410046	0.469346	0.435698	0.369137	0.461744	0.400755	0.387742	0.462244	0.470046	0.459902	0.443861	0.830512	0.805549	0.852748	0.860487	0.762174	0.820938	0.821085	0.864634	0.817196	0.91409	0.903442	0.879187	0.903955	0.893774	0.840833	0.833141	0.817993	0.861469	0.821869	0.790101	0.785959	0.792955	0.730942	0.858555	0.898478	0.892034	0.896941	0.432757	0.444656	0.436205	0.456044	0.818602	0.856234	0.915493	0.797927	0.862495	0.829339	0.842062	0.867556	0.898119	0.456026	0.46297	0.457483	0.413165	0.764385	0.837931	0.772538	0.798524	0.802789	0.931167	0.938333	0.943163	0.89936	0.430314	0.448323	0.45328	0.433048	0.409217	0.454212	0.438424	0.454272	0.82736	0.839662	0.862694	0.81319	0.44086	0.441265	0.396313	0.462279	0.475024	0.452941	0.45443	0.410585	0.854787	0.845916	0.874798	0.873894	0.871209	0.846856	0.855026	0.829761	0.781992	0.83634	0.814364	0.823414	0.839178	0.881484	0.849873	0.846154	0.871133	0.860072	0.810933	0.810432	0.842143	0.82062	0.859281	0.808179	0.8502	0.800054	0.859652	0.834653	0.803153	0.828991	0.831048	0.883032	0.827353
chr1;236349201;236349500;chr1.me_idx.1_36751_3_300_5.gene_N/A;5;+	0.437086	0.379845	0.104987	0.239832	0.915739	0.650842	0.777365	0.86629	0.879433	0.808123	0.886305	0.680045	0.845679	0.634146	0.911263	0.859619	0.824153	0.734055	0.546875	0.405405	0.65977	0.638298	0.828571	0.92823	0.908459	0.843564	0.569231	0.951648	0.826748	0.811881	0.756711	0.957627	0.827943	0.853659	0.857585	0.647608	0.926702	0.888673	0.887838	0.788703	0.777778	0.61746	0.409297	0.589421	0.753497	0.685644	0.698387	0.698795	0.332344	0.594366	0.733607	0.500846	0.679487	0.63522	0.792105	0.889193	0.93643	0.74153	0.842105	0.657874	0.908416	0.724638	0.969626	0.658325	0.819149	0.875451	0.926	0.86963	0.685738	0.89547	0.774648	0.688217	0.878641	0.808737	0.604528	0.801779	0.830144	0.882175	0.917197	0.927536	0.692982	0.82968	0.926893	0.8413	0.602317	0.92623	0.802395	0.840467	0.876923	0.659008	0.934579	0.885659	0.838446	0.8	0.611111	0.733871	0.575163	0.720165	0.681034	0.568047	0.644578	0.730932	0.464015	0.894286	0.844444	0.92691	0.84127	0.615385	0.944206	0.741516	0.908517	0.840438	0.856734	0.460993	0.151007	0.349794	0.239278	0.776025	0.858871	0.858289	0.93653	0.774194	0.846652	0.626109	0.81519	0.937725	0.620495	0.852528	0.860384	0.945055	0.339744	0.328467	0.346939	0.12069	0.414557	0.534392	0.636861	0.695157	0.569536	0.657993	0.872642	0.790735	0.906699	0.641066	0.874525	0.937956	0.716393	0.619355	0.858824	0.83101	0.835938	0.839109	0.671795	0.702128	0.644231	0.726531	0.380503	0.969838	0.630952	0.75	0.887879	0.91958	0.872642	0.82699	0.927419	0.687273	0.79896	0.903475	0.656466	0.75	0.850103	0.77551	0.856522	0.897959	0.656627	0.759907	0.561856	0.410486	0.696552	0.538889	0.422018	0.730435	0.692771	0.84544	0.628975	0.913636	0.747976	0.94155	0.794521	0.682186	0.730508	0.895397	0.837438	0.786802	0.640492	0.479323	0.637902	0.798319	0.65625	0.461825	0.319549	0.190391	0.254582	0.774648	0.652106	0.863711	0.923588	0.8125	0.803493	0.913399	0.845196	0.911523	0.727794	0.791667	0.914685	0.688836	0.859551	0.828664	0.62201	0.666667	0.715464	0.41172	0.861751	0.731006	0.830918	0.90859	0.897778	0.594714	0.783694	0.681818	0.466165	0.58277
chr1;235593301;235593500;chr1.me_idx.1_36586_2_200_5.gene_GNG4;5;+	0.527105	0.542787	0.476289	0.530412	0.589954	0.518519	0.523395	0.573849	0.55683	0.723366	0.757746	0.694109	0.748097	0.431655	0.543595	0.51425	0.545872	0.929666	0.889549	0.87931	0.934866	0.654797	0.691574	0.776484	0.733993	0.730634	0.831663	0.949617	0.910868	0.929752	0.486957	0.524809	0.525757	0.536252	0.538462	0.506742	0.557167	0.536215	0.778737	0.71028	0.703833	0.672678	0.485844	0.526316	0.550132	0.554348	0.541076	0.548491	0.516689	0.526713	0.550885	0.544963	0.542044	0.49658	0.875362	0.928998	0.920404	0.8524	0.753904	0.676423	0.759431	0.754881	0.718654	0.704688	0.647386	0.73852	0.566069	0.53254	0.450834	0.508887	0.95266	0.477308	0.546282	0.51481	0.861876	0.866829	0.912674	0.930281	0.946297	0.76183	0.740084	0.756944	0.747791	0.710025	0.85173	0.955461	0.914787	0.937037	0.907202	0.525162	0.601293	0.578898	0.529708	0.540646	0.678904	0.739787	0.696996	0.743109	0.706356	0.516767	0.564162	0.517491	0.52019	0.745614	0.735202	0.725063	0.710327	0.685872	0.567828	0.478678	0.550204	0.537008	0.523622	0.817556	0.683373	0.768226	0.740642	0.507711	0.52231	0.527616	0.542729	0.504988	0.533613	0.507071	0.523876	0.536384	0.832721	0.915267	0.894001	0.921117	0.78098	0.737089	0.787808	0.758856	0.753514	0.679775	0.724972	0.749254	0.721374	0.721766	0.934783	0.885465	0.923241	0.869146	0.91047	0.798179	0.721677	0.670901	0.725291	0.90073	0.894491	0.876143	0.81599	0.539362	0.525229	0.569707	0.462306	0.949341	0.844687	0.852459	0.921074	0.56979	0.537951	0.491412	0.5375	0.494481	0.917842	0.942927	0.877338	0.920133	0.51663	0.411765	0.559113	0.548736	0.486486	0.968349	0.900222	0.812806	0.934066	0.788969	0.69038	0.747114	0.782847	0.526278	0.445908	0.487805	0.497949	0.937387	0.936986	0.873196	0.901408	0.9353	0.930769	0.90873	0.85394	0.456765	0.510891	0.545	0.515408	0.526228	0.521792	0.501427	0.488952	0.717364	0.69839	0.711165	0.734774	0.723669	0.546898	0.542564	0.523977	0.551724	0.528673	0.537674	0.553097	0.48219	0.565177	0.55102	0.691667	0.775244	0.766739	0.679271	0.553684	0.503555	0.592516	0.568834	0.556481	0.772455	0.746489	0.767943	0.672604	0.719174
chr1;235548101;235548500;chr1.me_idx.1_36580_3_400_6.gene_GNG4;6;+	0.766385	0.667235	0.721634	0.714075	0.478341	0.482277	0.463208	0.485314	0.429208	0.886728	0.940437	0.895897	0.88502	0.438438	0.431755	0.466196	0.476077	0.465537	0.455393	0.503805	0.477573	0.74864	0.674545	0.647145	0.69791	0.684004	0.620427	0.762305	0.648601	0.656579	0.621733	0.706349	0.706447	0.709766	0.671084	0.698205	0.741807	0.71019	0.739698	0.71696	0.669804	0.696228	0.413861	0.443443	0.45393	0.444604	0.681132	0.692585	0.72979	0.671136	0.917989	0.9129	0.832625	0.888008	0.642934	0.705042	0.694581	0.712551	0.89103	0.92171	0.887088	0.869291	0.689345	0.698231	0.683544	0.737968	0.462609	0.451294	0.479647	0.447115	0.725086	0.682099	0.719328	0.648276	0.47241	0.493229	0.467485	0.464363	0.51753	0.745805	0.716981	0.71473	0.698959	0.67704	0.678756	0.748531	0.705584	0.712743	0.742955	0.713522	0.666004	0.72095	0.675601	0.627989	0.702839	0.667887	0.639606	0.680398	0.74124	0.473909	0.43038	0.509073	0.444898	0.736352	0.691208	0.710049	0.653173	0.723553	0.729535	0.749605	0.713404	0.717552	0.715548	0.508403	0.437288	0.450685	0.448655	0.688799	0.700815	0.666143	0.742642	0.639779	0.737546	0.667029	0.646341	0.698159	0.920213	0.899259	0.859852	0.909713	0.449477	0.415121	0.507396	0.481481	0.453202	0.464819	0.443472	0.47138	0.445783	0.43937	0.698276	0.688274	0.712329	0.709438	0.704365	0.695652	0.721112	0.675762	0.636632	0.686649	0.619785	0.657051	0.690247	0.462921	0.449123	0.465201	0.425656	0.742222	0.692568	0.650794	0.692229	0.67603	0.642413	0.654719	0.704485	0.670188	0.872408	0.899772	0.858863	0.858801	0.740628	0.652778	0.708835	0.687842	0.776596	0.940257	0.857143	0.890184	0.847458	0.88671	0.899571	0.951389	0.888016	0.65996	0.728861	0.74739	0.665347	0.919122	0.941558	0.862454	0.796364	0.448787	0.459459	0.480349	0.488701	0.586614	0.652624	0.757267	0.679513	0.939873	0.917582	0.87886	0.884047	0.365201	0.447288	0.457286	0.532294	0.436202	0.719939	0.716779	0.69526	0.664384	0.671319	0.408553	0.473133	0.430243	0.480111	0.466493	0.622611	0.741317	0.73788	0.696033	0.443684	0.441465	0.450342	0.480747	0.480462	0.688288	0.728405	0.700073	0.71927	0.684598
chr1;234469001;234469200;chr1.me_idx.1_36279_2_200_6.gene_TARBP1;6;+	0.829574	0.78626	0.711864	0.74	0.966667	0.976077	0.899301	0.966531	0.968579	0.862291	0.956354	0.965054	0.924761	0.81982	0.726577	0.769231	0.750491	0.946397	0.935065	0.957965	0.94306	0.847291	0.751055	0.8	0.777778	0.757709	0.983146	0.969231	0.868463	0.922667	0.949367	0.993902	0.899857	0.944297	0.744094	0.7749	0.744875	0.760181	0.936743	0.890909	0.929521	0.959184	0.933815	0.956416	0.950178	0.935961	0.579937	0.593651	0.590909	0.502362	0.55122	0.595601	0.483696	0.573222	0.788177	0.765579	0.705479	0.814532	0.912844	0.965865	0.976744	0.777778	0.816667	0.787295	0.667377	0.826168	0.934379	0.88806	0.95943	0.946328	0.963121	0.709877	0.736994	0.691678	0.955088	0.867841	0.96028	0.963964	0.948069	0.77492	0.792079	0.781411	0.777512	0.760399	0.961326	0.969863	0.924303	0.955102	0.955473	0.713217	0.817797	0.813149	0.834661	0.704225	0.943162	0.966006	0.939597	0.898148	0.931129	0.911883	0.943049	0.937879	0.960369	0.714286	0.733681	0.804878	0.709738	0.812903	0.971464	0.966346	0.950549	0.961367	0.905013	0.902778	0.959315	0.94382	0.931227	0.951429	0.949761	0.924554	0.972466	0.96475	0.951923	0.953988	0.90303	0.923349	0.787986	0.75592	0.78034	0.77439	0.751269	0.694323	0.763113	0.785071	0.753876	0.964013	0.933977	0.951049	0.950192	0.963054	0.965251	0.929603	0.956395	0.994911	0.952978	0.932668	0.947445	0.925397	0.953368	0.941043	0.958095	0.928021	0.943648	0.949791	0.924324	0.956938	0.932927	0.943627	0.951049	0.75	0.948198	0.747573	0.775128	0.549296	0.787402	0.769752	0.930435	0.958333	0.963923	0.942529	0.928826	0.928571	0.8	0.933202	0.954545	0.829982	0.723039	0.793568	0.772727	0.909774	0.966667	0.944954	0.82716	0.941558	0.930667	0.944056	0.92389	0.788012	0.692308	0.793103	0.780632	0.945652	0.92987	0.953216	0.935647	0.740586	0.687783	0.821739	0.714876	0.753639	0.725714	0.772293	0.644944	0.944954	0.950565	0.863454	0.943144	0.959484	0.539952	0.555288	0.54291	0.541985	0.589744	0.902669	0.917317	0.961353	0.949464	0.887006	0.943005	0.917553	0.929068	0.975904	0.834925	0.970588	0.92775	0.947424	0.954628	0.870629	0.935123	0.946154	0.963696	0.922727
chr1;234128801;234129100;chr1.me_idx.1_36225_2_300_6.gene_SLC35F3;6;+	0.80445	0.739348	0.75	0.769754	0.756246	0.76987	0.7431	0.704047	0.743468	0.915629	0.945958	0.926787	0.929057	0.734059	0.768138	0.760992	0.75711	0.453202	0.512238	0.593533	0.535223	0.534005	0.487941	0.482993	0.477064	0.480163	0.951187	0.923982	0.911883	0.892529	0.721946	0.821124	0.770063	0.752475	0.770975	0.745136	0.739092	0.645797	0.753804	0.755187	0.707838	0.8125	0.524272	0.517449	0.567878	0.472883	0.781078	0.748372	0.738484	0.778681	0.95756	0.913886	0.912807	0.918213	0.77592	0.690172	0.773077	0.785488	0.736645	0.788439	0.790255	0.772222	0.794731	0.73688	0.79041	0.711875	0.95765	0.914154	0.937885	0.878723	0.760304	0.773089	0.768473	0.755206	0.590484	0.554031	0.489089	0.559767	0.429173	0.490583	0.561201	0.506787	0.557316	0.505529	0.574939	0.57047	0.524838	0.506349	0.471254	0.750403	0.772647	0.733692	0.689492	0.723853	0.901178	0.921307	0.910806	0.9375	0.859592	0.539709	0.474916	0.508614	0.550965	0.645946	0.715224	0.757794	0.744537	0.753425	0.777286	0.770766	0.663082	0.737509	0.764105	0.758152	0.787348	0.768293	0.77403	0.876371	0.908091	0.92493	0.935541	0.657829	0.615533	0.675577	0.661871	0.678756	0.783784	0.741249	0.741142	0.77762	0.919192	0.920635	0.840457	0.941848	0.921314	0.744298	0.778537	0.731757	0.716642	0.691252	0.679092	0.749384	0.753637	0.784672	0.780443	0.543066	0.52177	0.514626	0.493976	0.844538	0.819268	0.793153	0.819315	0.630435	0.639004	0.658228	0.706262	0.781321	0.767981	0.648148	0.7125	0.887244	0.905012	0.906484	0.807933	0.934534	0.749333	0.765369	0.726406	0.725681	0.685401	0.703297	0.572864	0.709422	0.671579	0.553668	0.477221	0.538798	0.529412	0.522788	0.479972	0.556706	0.463023	0.450031	0.597438	0.528358	0.553853	0.864044	0.85439	0.871901	0.853699	0.539197	0.523708	0.529231	0.519317	0.674645	0.703872	0.737226	0.700906	0.873649	0.847594	0.837871	0.882147	0.530702	0.59037	0.529691	0.491228	0.496222	0.907167	0.864433	0.916116	0.931478	0.92282	0.720657	0.738119	0.759295	0.6843	0.749108	0.522353	0.559184	0.495664	0.529368	0.759804	0.739651	0.684437	0.784576	0.695566	0.47483	0.529412	0.4503	0.571816	0.500551
chr1;233999301;233999700;chr1.me_idx.1_36211_4_400_8.gene_SLC35F3;8;+	0.925353	0.846598	0.919192	0.853882	0.909456	0.913176	0.820571	0.90265	0.844025	0.835032	0.897	0.898583	0.896997	0.896104	0.903279	0.874221	0.829776	0.892721	0.83567	0.925687	0.8979	0.94341	0.792285	0.904037	0.850809	0.856153	0.901399	0.902841	0.864919	0.88329	0.845938	0.892235	0.842017	0.900625	0.827874	0.877039	0.867725	0.876453	0.876331	0.856641	0.864972	0.914239	0.904342	0.840627	0.893585	0.889166	0.844243	0.87242	0.885256	0.867981	0.910613	0.900698	0.864065	0.899013	0.81194	0.885518	0.883143	0.909183	0.895657	0.917433	0.882053	0.823439	0.897717	0.913465	0.840686	0.869832	0.90106	0.848557	0.910198	0.839378	0.902741	0.907868	0.920192	0.839334	0.935005	0.849217	0.894351	0.872881	0.877696	0.880247	0.926887	0.874115	0.908883	0.830401	0.936059	0.892699	0.832129	0.883017	0.897059	0.915209	0.869481	0.901053	0.886074	0.887902	0.885199	0.906939	0.901385	0.850192	0.887834	0.860343	0.889404	0.884928	0.919042	0.803142	0.700136	0.82243	0.7948	0.823851	0.890295	0.920359	0.854442	0.899585	0.852508	0.87344	0.935258	0.900889	0.870645	0.876131	0.908489	0.805687	0.903463	0.878278	0.846901	0.882295	0.806994	0.897628	0.923971	0.84282	0.775667	0.883111	0.866797	0.832406	0.878972	0.907917	0.920351	0.921368	0.880378	0.87181	0.889697	0.892594	0.867795	0.829636	0.895611	0.930523	0.896076	0.883108	0.842131	0.861691	0.854998	0.858038	0.814815	0.777689	0.903062	0.876684	0.829078	0.883384	0.913861	0.887589	0.936298	0.891509	0.859298	0.859134	0.882487	0.867333	0.853412	0.908738	0.892796	0.889329	0.883917	0.875	0.90358	0.903141	0.888041	0.884401	0.859649	0.913628	0.838037	0.900276	0.890292	0.885668	0.91223	0.90969	0.854587	0.869941	0.920361	0.89357	0.857367	0.921373	0.880952	0.90425	0.858803	0.884813	0.834608	0.884899	0.880849	0.755302	0.748461	0.811062	0.813564	0.920217	0.886005	0.871396	0.851315	0.83489	0.924826	0.840065	0.891056	0.888478	0.658138	0.686691	0.669074	0.75171	0.734568	0.863155	0.882579	0.895522	0.865273	0.875849	0.884593	0.901042	0.86153	0.904754	0.834978	0.863993	0.880057	0.905043	0.875	0.884106	0.898674	0.881218	0.92586	0.804379
chr1;233998001;233998200;chr1.me_idx.1_36210_2_200_7.gene_SLC35F3;7;+	0.957129	0.937397	0.960199	0.891648	0.927391	0.922388	0.906061	0.933979	0.904163	0.883573	0.945037	0.8736	0.920326	0.868651	0.892609	0.902247	0.913781	0.923664	0.904762	0.891332	0.944444	0.932656	0.870249	0.912014	0.898902	0.919608	0.920904	0.9375	0.889347	0.901961	0.806349	0.919473	0.898831	0.914355	0.898383	0.873393	0.929808	0.916451	0.920309	0.920879	0.917933	0.892434	0.885289	0.91504	0.911376	0.868563	0.935709	0.922182	0.922353	0.920601	0.93166	0.906718	0.928311	0.921711	0.905732	0.922846	0.885463	0.929017	0.899018	0.90206	0.922756	0.858896	0.910148	0.886905	0.918317	0.917874	0.767595	0.714101	0.741176	0.744024	0.923977	0.89092	0.920615	0.883576	0.922389	0.905352	0.938723	0.918972	0.910107	0.928048	0.924852	0.90921	0.939327	0.916589	0.917211	0.942249	0.925636	0.919942	0.91074	0.885185	0.931677	0.923485	0.921095	0.899315	0.908086	0.937658	0.847434	0.898734	0.919519	0.897706	0.912612	0.924518	0.915418	0.760952	0.653382	0.762562	0.75	0.780769	0.938172	0.940205	0.921714	0.923117	0.913204	0.943355	0.923298	0.915026	0.897799	0.889025	0.921625	0.917268	0.931876	0.901114	0.920072	0.890798	0.877155	0.928744	0.734123	0.763069	0.726082	0.741355	0.909627	0.897316	0.927284	0.8925	0.924739	0.890858	0.881119	0.908688	0.908451	0.932406	0.912966	0.910921	0.926776	0.93908	0.938127	0.915803	0.895667	0.868331	0.881094	0.898371	0.853345	0.893506	0.876526	0.909145	0.905449	0.927445	0.892818	0.926136	0.911392	0.951456	0.904425	0.858131	0.852161	0.842331	0.826484	0.846232	0.876092	0.920698	0.895356	0.915058	0.939245	0.93	0.925029	0.93528	0.907449	0.93415	0.867381	0.853521	0.899782	0.905325	0.902276	0.9	0.901743	0.934015	0.891001	0.949438	0.890782	0.931968	0.896739	0.898876	0.880629	0.920605	0.909471	0.916488	0.873887	0.61221	0.711548	0.710297	0.72741	0.861891	0.832536	0.81912	0.854125	0.846854	0.89418	0.908568	0.910922	0.909226	0.498507	0.498462	0.461676	0.494737	0.521677	0.872976	0.917286	0.895397	0.934409	0.908605	0.879687	0.887579	0.926291	0.893963	0.915239	0.843437	0.916162	0.915099	0.920922	0.903935	0.897524	0.922018	0.925481	0.913847
chr1;233993001;233993200;chr1.me_idx.1_36208_2_200_5.gene_SLC35F3;5;+	0.937442	0.851648	0.704036	0.886035	0.697273	0.721553	0.703671	0.687396	0.684549	0.666154	0.666439	0.65142	0.727273	0.708464	0.72191	0.654525	0.660854	0.877351	0.907386	0.912637	0.870406	0.734925	0.618497	0.68587	0.68296	0.680473	0.643312	0.702703	0.709725	0.727483	0.717732	0.845018	0.842668	0.904819	0.863686	0.858519	0.902703	0.876377	0.665302	0.682477	0.658518	0.691033	0.87125	0.908549	0.888777	0.920379	0.629995	0.695714	0.691076	0.643415	0.919355	0.877402	0.897933	0.908082	0.629389	0.692754	0.69709	0.700562	0.885806	0.92822	0.858093	0.825472	0.864222	0.861457	0.913914	0.851813	0.446364	0.495973	0.536534	0.494961	0.884884	0.852843	0.921147	0.852804	0.915962	0.891407	0.911054	0.919718	0.845375	0.465664	0.468395	0.460626	0.441386	0.460145	0.492795	0.423124	0.454787	0.455497	0.499518	0.90273	0.888763	0.891673	0.893426	0.875433	0.868622	0.883951	0.847025	0.851804	0.885199	0.68614	0.710526	0.652985	0.724584	0.711042	0.694741	0.683281	0.642722	0.692526	0.904506	0.911859	0.877591	0.858015	0.853842	0.862423	0.889698	0.871179	0.866395	0.709493	0.710414	0.619709	0.72132	0.652948	0.697546	0.661088	0.678793	0.662256	0.736621	0.702847	0.67411	0.645553	0.909707	0.873092	0.897709	0.905275	0.893186	0.701633	0.654666	0.741811	0.712251	0.679623	0.884013	0.884393	0.907328	0.924152	0.925081	0.692525	0.676923	0.684408	0.738554	0.873677	0.78376	0.840782	0.880853	0.703673	0.721063	0.711538	0.720386	0.922646	0.89415	0.946667	0.904123	0.871756	0.849799	0.852217	0.87457	0.89613	0.894955	0.880635	0.858466	0.90411	0.904192	0.927835	0.84375	0.917319	0.887828	0.853448	0.754448	0.863765	0.912088	0.874552	0.8388	0.8761	0.820402	0.903569	0.881137	0.892857	0.868695	0.700684	0.606742	0.639073	0.684211	0.665208	0.677637	0.683544	0.674893	0.563776	0.643087	0.619744	0.692958	0.881274	0.885983	0.809077	0.860625	0.796083	0.890688	0.900621	0.841093	0.874886	0.477488	0.450841	0.468013	0.377289	0.444976	0.624386	0.66812	0.624756	0.66858	0.761612	0.658487	0.685076	0.643012	0.669763	0.710018	0.66242	0.671072	0.669392	0.740642	0.822997	0.911523	0.864078	0.934842	0.887895
chr12;33398201;33398400;chr12.me_idx.12_5614_2_200_8.gene_SYT10;8;+	0.92093	0.878788	0.643564	0.899925	0.871585	0.8	0.811533	0.896694	0.77635	0.677831	0.710311	0.664835	0.681818	0.834286	0.809278	0.870968	0.80167	0.822973	0.776744	0.752874	0.776408	0.700935	0.634271	0.678733	0.683246	0.675906	0.877622	0.935976	0.930868	0.911215	0.665871	0.835821	0.809091	0.908654	0.897561	0.787485	0.773956	0.816901	0.809396	0.828452	0.81558	0.848544	0.770045	0.831461	0.768852	0.756871	0.960613	0.965976	0.886525	0.887273	0.920664	0.932181	0.934109	0.956439	0.913636	0.933492	0.904	0.897683	0.927811	0.872923	0.889135	0.984375	0.972477	0.926421	0.965174	0.934959	0.93865	0.934853	0.895613	0.912791	0.823028	0.720486	0.646707	0.662777	0.947534	0.92733	0.923588	0.933014	0.937053	0.865906	0.933842	0.939516	0.94902	0.916248	0.69697	0.707395	0.732955	0.717557	0.689655	0.919018	0.979943	0.862155	0.915663	0.903125	0.927681	0.904412	0.869767	0.915751	0.925197	0.928	0.980488	0.879552	0.929293	0.963077	0.949698	0.956364	0.928315	0.955923	0.933833	0.912867	0.937642	0.937262	0.986175	0.941176	0.926752	0.912088	0.93038	0.772093	0.797521	0.830383	0.817714	0.935484	0.931818	0.839695	0.888707	0.920904	0.811014	0.769091	0.793981	0.860262	0.908696	0.92722	0.909091	0.920826	0.956175	0.638669	0.588816	0.729665	0.736	0.69697	0.830357	0.811765	0.831435	0.873529	0.81592	0.810458	0.770658	0.74224	0.745665	0.894484	0.858369	0.921687	0.904908	0.894231	0.913907	0.919811	0.881944	0.723577	0.688742	0.785714	0.691131	0.736264	0.675615	0.691729	0.695238	0.673529	0.680392	0.674883	0.707317	0.691176	0.804665	0.813559	0.76506	0.828418	0.756757	0.853782	0.86758	0.736383	0.807692	0.831933	0.68008	0.83432	0.778761	0.782689	0.811744	0.904348	0.766098	0.773034	0.75	0.799539	0.800391	0.701099	0.668058	0.697917	0.711302	0.64891	0.796129	0.769697	0.790769	0.696228	0.671765	0.672104	0.667737	0.842629	0.870192	0.828423	0.92779	0.952479	0.900356	0.875	0.903564	0.770898	0.829609	0.68	0.660156	0.661512	0.709565	0.684625	0.88716	0.931106	0.927581	0.884914	0.67942	0.680851	0.688889	0.686869	0.713528	0.777778	0.800454	0.885922	0.818386	0.809326
chr1;233276601;233276800;chr1.me_idx.1_36061_2_200_5.gene_PCNXL2;5;+	0.942815	0.763393	0.785714	0.715717	0.920997	0.746548	0.781603	0.8583	0.831242	0.803643	0.917788	0.831797	0.809859	0.783105	0.83871	0.882692	0.797848	0.877979	0.777863	0.768404	0.870546	0.636435	0.609326	0.723196	0.660767	0.68456	0.62598	0.75165	0.639494	0.690559	0.703357	0.781204	0.625802	0.691667	0.816952	0.775623	0.928983	0.816751	0.850133	0.790568	0.865489	0.717085	0.641738	0.643175	0.748344	0.726421	0.670963	0.668785	0.502242	0.628759	0.746269	0.67069	0.612571	0.673143	0.831472	0.833333	0.902816	0.646556	0.82696	0.809095	0.928425	0.826715	0.896087	0.77882	0.769151	0.843023	0.561881	0.477113	0.422755	0.520302	0.905328	0.73706	0.921474	0.79809	0.776776	0.836318	0.832286	0.912489	0.849774	0.652663	0.622152	0.685649	0.725126	0.642031	0.764531	0.874636	0.692488	0.765421	0.858445	0.845836	0.889605	0.806747	0.801105	0.682411	0.660361	0.735782	0.629732	0.602048	0.664821	0.754148	0.819219	0.904116	0.76519	0.824176	0.83088	0.89281	0.868776	0.72973	0.895785	0.764331	0.833052	0.874869	0.709978	0.89065	0.757745	0.88111	0.755752	0.758377	0.828037	0.829324	0.933237	0.819298	0.798003	0.835106	0.762712	0.922546	0.740999	0.842161	0.806885	0.925472	0.541245	0.410944	0.487271	0.466628	0.563924	0.806452	0.84279	0.882199	0.793011	0.843082	0.817819	0.758435	0.903862	0.720759	0.887273	0.904867	0.716462	0.67536	0.807241	0.803911	0.875783	0.794708	0.796793	0.874484	0.776276	0.90343	0.761475	0.894462	0.796875	0.832298	0.821825	0.796339	0.890405	0.780096	0.903439	0.814754	0.537634	0.739794	0.620316	0.654062	0.836075	0.766234	0.827093	0.929172	0.603279	0.918765	0.793148	0.728129	0.863262	0.698957	0.722698	0.933137	0.840256	0.882883	0.811386	0.921502	0.798603	0.920578	0.814685	0.819149	0.695821	0.920253	0.793168	0.836364	0.740713	0.677398	0.653286	0.741597	0.696806	0.921676	0.83386	0.844637	0.795606	0.87554	0.760099	0.78683	0.842615	0.863772	0.837929	0.824833	0.847507	0.919838	0.833741	0.796254	0.878127	0.847171	0.866292	0.858685	0.780725	0.910103	0.80213	0.76251	0.826142	0.862781	0.7975	0.916589	0.794807	0.858671	0.908937	0.860746	0.776658	0.766118
chr12;32741101;32741400;chr12.me_idx.12_5520_2_300_5.gene_DNM1L;5;+	0.740525	0.745882	0.770833	0.791667	0.771769	0.784416	0.778338	0.803802	0.777412	0.95418	0.95442	0.957778	0.97797	0.800499	0.809816	0.771049	0.737401	0.754896	0.858785	0.78839	0.776755	0.839311	0.748414	0.780635	0.804933	0.794492	0.748408	0.770167	0.793975	0.812298	0.736248	0.785235	0.794289	0.823077	0.967403	0.960338	0.969129	0.956839	0.774	0.804714	0.7691	0.759283	0.789348	0.795115	0.78653	0.78169	0.973618	0.955846	0.968714	0.969286	0.971739	0.948396	0.956683	0.977948	0.470167	0.400958	0.509761	0.456989	0.969939	0.968471	0.940984	0.977551	0.788124	0.772889	0.830667	0.819533	0.97308	0.954367	0.969032	0.960603	0.976621	0.763314	0.774245	0.742397	0.780328	0.731325	0.760248	0.691288	0.774942	0.967905	0.968157	0.949753	0.965328	0.961111	0.949074	0.976264	0.951163	0.942639	0.966319	0.961003	0.981352	0.975725	0.939834	0.968214	0.954965	0.960152	0.946355	0.963871	0.940866	0.977011	0.962863	0.946415	0.952615	0.955657	0.948074	0.983153	0.949803	0.969203	0.96796	0.973333	0.964248	0.967462	0.965042	0.921201	0.962282	0.965432	0.949058	0.950154	0.975076	0.969196	0.95614	0.976915	0.96	0.962963	0.964981	0.946549	0.76391	0.782738	0.739316	0.796943	0.954424	0.940256	0.937165	0.968485	0.96125	0.978166	0.956164	0.966009	0.990132	0.98628	0.762402	0.841869	0.73545	0.769406	0.836683	0.771005	0.706629	0.755588	0.778626	0.754098	0.767267	0.782906	0.740482	0.794771	0.75	0.794828	0.758755	0.943445	0.97037	1	0.977273	0.978402	0.963679	0.974063	0.955294	0.96956	0.964286	0.977327	0.966792	0.975746	0.962347	0.992537	0.985915	0.95027	0.973684	0.977108	0.972389	0.972003	0.979206	0.938534	0.971398	0.972281	0.961397	0.973114	0.953906	0.977273	0.950899	0.970657	0.937853	0.961367	0.958296	0.772549	0.739884	0.787879	0.773854	0.975124	0.984334	0.955707	0.983748	0.722265	0.755574	0.763333	0.755882	0.733447	0.763305	0.76	0.731235	0.775862	0.984064	0.95657	0.954383	0.977819	0.956332	0.940896	0.94786	0.960996	0.968383	0.968731	0.77234	0.726655	0.75705	0.774676	0.785544	0.745958	0.708065	0.747512	0.784553	0.946479	0.921533	0.972281	0.96281	0.976463
chr12;32410501;32410700;chr12.me_idx.12_5469_2_200_5.gene_FGD4;5;+	0.685678	0.633427	0.690293	0.666667	0.795549	0.858913	0.809731	0.716759	0.801926	0.79778	0.816924	0.841182	0.735245	0.948498	0.886467	0.931236	0.901316	0.73947	0.770658	0.800844	0.801846	0.700883	0.658497	0.657475	0.579909	0.647918	0.785471	0.805184	0.774807	0.740469	0.68906	0.66004	0.689338	0.655329	0.805333	0.826132	0.814894	0.723002	0.935079	0.957995	0.866603	0.910202	0.831572	0.795937	0.84003	0.792049	0.642626	0.608523	0.70751	0.644469	0.935337	0.93591	0.938675	0.882774	0.87224	0.775028	0.933159	0.954491	0.612888	0.708279	0.693629	0.612903	0.925839	0.930894	0.901961	0.801354	0.831434	0.787819	0.823529	0.655879	0.920752	0.809751	0.852713	0.766318	0.836462	0.811436	0.786159	0.815977	0.669576	0.755851	0.802726	0.706934	0.757919	0.792361	0.959091	0.925515	0.906085	0.816638	0.89797	0.951359	0.917391	0.914147	0.789384	0.907466	0.792717	0.796512	0.828866	0.77877	0.645937	0.685853	0.616755	0.687391	0.721854	0.802128	0.902105	0.932268	0.890082	0.919235	0.854476	0.849363	0.70323	0.759777	0.802831	0.903279	0.948366	0.871634	0.900734	0.819742	0.824532	0.770582	0.816139	0.90086	0.841019	0.938956	0.88332	0.912668	0.954416	0.860477	0.868637	0.875339	0.767857	0.817704	0.702583	0.850606	0.822806	0.95303	0.900099	0.891705	0.905789	0.812133	0.795019	0.898833	0.903724	0.948657	0.800933	0.888778	0.898727	0.919439	0.877228	0.834646	0.939123	0.876532	0.942378	0.673788	0.803493	0.82243	0.81377	0.897138	0.953061	0.895522	0.791367	0.679361	0.74359	0.809253	0.793939	0.850635	0.831776	0.77461	0.829134	0.769122	0.789873	0.8	0.669983	0.791771	0.824873	0.706164	0.68306	0.693447	0.631683	0.628968	0.6767	0.680851	0.682746	0.85987	0.949754	0.948661	0.919023	0.808908	0.78271	0.814181	0.804971	0.931373	0.922485	0.804408	0.932983	0.78589	0.781746	0.778132	0.784861	0.698172	0.640222	0.690476	0.659848	0.921722	0.939086	0.901463	0.779915	0.873528	0.671473	0.565255	0.619565	0.701538	0.709563	0.676781	0.657658	0.692177	0.58903	0.63381	0.929319	0.944967	0.835206	0.939719	0.927993	0.932414	0.855681	0.929722	0.820352	0.838246	0.913418	0.795998	0.93574	0.88917
chr12;32149801;32150200;chr12.me_idx.12_5414_3_400_6.gene_BICD1;6;+	0.487544	0.488235	0.28125	0.485597	0.508547	0.511628	0.455263	0.4947	0.527514	0.442577	0.46085	0.494774	0.463675	0.482906	0.4725	0.521008	0.432432	0.754315	0.807407	0.703081	0.76626	0.489286	0.47343	0.496599	0.495475	0.483731	0.429348	0.503012	0.471429	0.527211	0.632319	0.657895	0.638826	0.585075	0.769231	0.736427	0.712919	0.749741	0.45709	0.456274	0.471223	0.447115	0.487075	0.523077	0.501247	0.418539	0.549157	0.512545	0.553073	0.587097	0.5	0.48237	0.510373	0.522936	0.412935	0.498077	0.486726	0.488235	0.465054	0.44883	0.540076	0.509677	0.476744	0.488176	0.49635	0.50578	0.56743	0.542453	0.556291	0.577093	0.797189	0.49904	0.501916	0.483209	0.502851	0.449244	0.454167	0.44	0.435547	0.476809	0.472868	0.481818	0.534031	0.424883	0.459016	0.515759	0.423913	0.449275	0.475524	0.511628	0.514658	0.533951	0.523288	0.522565	0.563591	0.49635	0.484277	0.526316	0.481605	0.751923	0.765668	0.73494	0.820213	0.517073	0.481707	0.496689	0.447368	0.484277	0.759232	0.745658	0.767196	0.723608	0.723039	0.47191	0.468514	0.51087	0.495775	0.744304	0.755668	0.834426	0.777452	0.494824	0.46875	0.481481	0.485246	0.486091	0.735065	0.730496	0.77643	0.75502	0.722581	0.713483	0.781333	0.749708	0.782506	0.523096	0.470745	0.491582	0.513812	0.468647	0.658065	0.772627	0.698885	0.740299	0.677852	0.566265	0.586207	0.517903	0.606897	0.478261	0.429429	0.514019	0.452808	0.507042	0.462069	0.5	0.47973	0.794964	0.870968	0.534884	0.750538	0.5	0.493639	0.480447	0.421053	0.421603	0.508197	0.477793	0.556777	0.449612	0.717694	0.88	0.741259	0.748299	0.807453	0.752525	0.648256	0.761134	0.666667	0.459259	0.466942	0.479663	0.491667	0.7968	0.789179	0.866667	0.854214	0.496855	0.396825	0.465909	0.505703	0.721022	0.706366	0.712871	0.747934	0.754335	0.740741	0.730263	0.7713	0.844138	0.746503	0.791176	0.867495	0.460993	0.493671	0.464968	0.523636	0.447099	0.450355	0.53303	0.488189	0.454128	0.49577	0.760915	0.712681	0.739812	0.723493	0.779768	0.737828	0.818182	0.78291	0.774116	0.472906	0.459821	0.445183	0.418403	0.452489	0.522901	0.496032	0.50939	0.467933	0.521463
chr1;231387301;231387500;chr1.me_idx.1_35721_2_200_7.gene_EGLN1;7;+	0.862403	0.556777	0.817073	0.878211	0.972376	0.969977	0.975806	0.919246	0.788201	0.864	0.852035	0.892178	0.663055	0.670886	0.556876	0.666667	0.689516	0.652259	0.672932	0.674473	0.70767	0.923706	0.852156	0.822751	0.759259	0.535559	0.698305	0.682353	0.698603	0.542857	0.863813	0.864769	0.872685	0.738667	0.84136	0.851271	0.859599	0.783937	0.841813	0.8157	0.627648	0.819568	0.833901	0.894737	0.871863	0.67623	0.83659	0.608924	0.877828	0.797439	0.846847	0.810062	0.851003	0.808241	0.832586	0.793275	0.867347	0.861917	0.678183	0.881469	0.839344	0.884058	0.844059	0.897531	0.901961	0.773585	0.947208	0.969201	0.968479	0.850716	0.947368	0.87022	0.869668	0.83905	0.70405	0.69434	0.463855	0.696429	0.660107	0.640275	0.694708	0.57257	0.690244	0.701843	0.688525	0.714286	0.676471	0.6875	0.594549	0.850772	0.874477	0.706358	0.765379	0.866176	0.739076	0.862994	0.852941	0.892704	0.809091	0.862288	0.707071	0.861323	0.88022	0.727941	0.849162	0.840517	0.696897	0.89168	0.808326	0.867841	0.75	0.707101	0.876963	0.943452	0.944551	0.670635	0.963653	0.767123	0.726401	0.789815	0.791667	0.688616	0.811966	0.806489	0.89777	0.857899	0.696643	0.575563	0.706044	0.689362	0.843038	0.947561	0.908555	0.958873	0.966933	0.691375	0.668842	0.639764	0.673575	0.697406	0.677215	0.674359	0.623955	0.685358	0.61244	0.7737	0.873745	0.862032	0.756614	0.731034	0.803846	0.839286	0.842217	0.505556	0.701493	0.674185	0.671096	0.796667	0.898305	0.84	0.76036	0.652985	0.527005	0.615385	0.702128	0.676923	0.84478	0.826471	0.847826	0.832461	0.752591	0.907407	0.792929	0.834601	0.793249	0.806818	0.894472	0.918969	0.809735	0.630137	0.677472	0.711111	0.685185	0.479839	0.706021	0.68306	0.710377	0.683616	0.727273	0.704142	0.684739	0.825633	0.841444	0.716578	0.861221	0.954198	0.968966	0.935632	0.774586	0.838798	0.6	0.864078	0.883588	0.649457	0.684803	0.684478	0.677165	0.444288	0.896761	0.843271	0.682614	0.886179	0.889435	0.832849	0.826848	0.832178	0.744186	0.735358	0.672355	0.700389	0.68552	0.702857	0.700353	0.670022	0.668293	0.675229	0.661538	0.567766	0.695502	0.68642	0.685756	0.673544
chr1;231037601;231037800;chr1.me_idx.1_35655_2_200_5.gene_FAM89A;5;+	0.936703	0.930441	0.930358	0.941455	0.953811	0.941338	0.900923	0.952766	0.954158	0.942677	0.945267	0.949275	0.94186	0.92803	0.935765	0.941748	0.941176	0.84812	0.835103	0.82329	0.865497	0.705785	0.721435	0.75419	0.762896	0.755171	0.760579	0.84086	0.813652	0.843851	0.911803	0.945652	0.944444	0.960862	0.732278	0.712397	0.769309	0.756387	0.937523	0.951125	0.955509	0.904426	0.852725	0.854349	0.841218	0.853382	0.76733	0.742309	0.720422	0.738628	0.958891	0.927247	0.9129	0.944318	0.844083	0.862262	0.856637	0.826099	0.751229	0.741785	0.732948	0.747851	0.956786	0.943737	0.9414	0.968501	0.945909	0.941237	0.910734	0.951906	0.956551	0.919355	0.943601	0.939007	0.903834	0.928617	0.954274	0.930075	0.968261	0.845811	0.796001	0.852024	0.833634	0.835863	0.805333	0.856855	0.83279	0.816724	0.869416	0.842197	0.864765	0.820464	0.872515	0.847207	0.843344	0.824545	0.81317	0.827108	0.862992	0.833396	0.860721	0.840993	0.81827	0.867769	0.837434	0.833479	0.860723	0.809897	0.931158	0.921204	0.950237	0.94588	0.936317	0.963889	0.888752	0.92778	0.915469	0.77878	0.833985	0.835397	0.8479	0.851954	0.851031	0.859425	0.834123	0.855044	0.70939	0.750884	0.734022	0.745455	0.854358	0.868401	0.876772	0.813649	0.880422	0.922369	0.948068	0.937931	0.950564	0.957434	0.96057	0.940027	0.967025	0.927887	0.959184	0.946594	0.936922	0.904245	0.926813	0.847216	0.862406	0.845428	0.803673	0.850907	0.828841	0.846497	0.773869	0.851485	0.798305	0.765217	0.857322	0.743878	0.75739	0.746864	0.765646	0.735784	0.753317	0.741944	0.753702	0.730873	0.858721	0.777778	0.861233	0.82897	0.838509	0.963045	0.946795	0.916759	0.948413	0.84629	0.83488	0.852547	0.844639	0.954017	0.876931	0.92535	0.916729	0.756709	0.765832	0.734761	0.719033	0.938144	0.928796	0.959781	0.894529	0.884364	0.905908	0.955105	0.954736	0.844797	0.86243	0.849296	0.842851	0.948382	0.934254	0.971813	0.94523	0.946612	0.852305	0.857678	0.856485	0.834469	0.823766	0.757111	0.743722	0.725501	0.759398	0.749132	0.749772	0.729816	0.771711	0.72027	0.731149	0.756605	0.745869	0.7578	0.746884	0.845113	0.852994	0.845517	0.8056	0.833038
chr1;230982901;230983200;chr1.me_idx.1_35648_2_300_8.gene_ARV1;8;+	0.921212	0.921678	0.918972	0.892606	0.855664	0.869703	0.805291	0.843103	0.862475	0.688365	0.80655	0.804258	0.74405	0.971804	0.923787	0.919614	0.88879	0.76628	0.734354	0.825875	0.782715	0.792317	0.690691	0.781858	0.751298	0.75804	0.942149	0.943273	0.83055	0.932888	0.958172	0.905978	0.870889	0.91247	0.517346	0.649617	0.610979	0.616915	0.861998	0.729657	0.851102	0.87799	0.946905	0.850204	0.919631	0.908221	0.769045	0.778699	0.801814	0.701544	0.774875	0.802239	0.604183	0.786773	0.911243	0.901894	0.934006	0.944614	0.751538	0.823145	0.775189	0.750532	0.927776	0.954973	0.852703	0.909588	0.758119	0.709508	0.793673	0.775306	0.919723	0.800147	0.816885	0.724951	0.806119	0.757366	0.779007	0.776327	0.770642	0.623403	0.659196	0.606142	0.629898	0.540731	0.819298	0.793693	0.71821	0.757517	0.769095	0.667046	0.599586	0.60241	0.60994	0.531319	0.596504	0.621166	0.662718	0.494059	0.60536	0.861445	0.934368	0.918066	0.951112	0.90211	0.892418	0.899693	0.92613	0.951175	0.786028	0.81733	0.759069	0.742931	0.702137	0.790202	0.81644	0.76013	0.619832	0.924915	0.92014	0.894614	0.915909	0.902813	0.906308	0.956796	0.892008	0.917011	0.811703	0.758219	0.687791	0.767329	0.787742	0.724755	0.762929	0.805143	0.780311	0.810648	0.789937	0.761679	0.619289	0.791302	0.910428	0.927227	0.949185	0.950188	0.926673	0.776527	0.740987	0.804404	0.75463	0.913587	0.920211	0.891333	0.953413	0.905469	0.867939	0.906019	0.948803	0.626908	0.653003	0.551111	0.612082	0.895656	0.906192	0.866864	0.922753	0.956857	0.688197	0.775385	0.790797	0.754474	0.757054	0.848837	0.750877	0.771447	0.689682	0.930704	0.863264	0.953273	0.926276	0.774558	0.806166	0.779938	0.64852	0.906836	0.954463	0.925309	0.846123	0.759992	0.755733	0.794334	0.677196	0.825446	0.82105	0.841905	0.872405	0.738978	0.632197	0.69605	0.692194	0.799006	0.80574	0.804694	0.637062	0.859984	0.889099	0.755704	0.830571	0.86224	0.708256	0.756212	0.781356	0.779765	0.808689	0.745602	0.764841	0.815677	0.764643	0.774586	0.75582	0.842921	0.848126	0.895335	0.781694	0.889639	0.867023	0.856784	0.843002	0.82265	0.872782	0.826429	0.887809	0.792166
chr12;3094501;3094700;chr12.me_idx.12_1038_2_200_5.gene_TSPAN9;5;+	0.820163	0.879433	0.835886	0.854314	0.982517	0.958175	0.929878	0.963554	0.983871	0.955508	0.981265	0.951613	0.974665	0.782946	0.915441	0.856604	0.847682	0.980796	0.95122	0.940141	0.986226	0.923497	0.954861	0.981752	0.948387	0.96748	0.894309	0.835897	0.891107	0.827119	0.892857	0.947368	0.936605	0.943396	0.866667	0.855596	0.876923	0.879824	0.872697	0.878947	0.879534	0.851064	0.959436	0.96	0.977477	0.97482	0.948276	0.978399	0.933333	0.973747	0.978355	0.947368	0.958333	0.968852	0.983333	0.975806	0.971698	0.945562	0.978723	0.936726	0.986949	0.981308	0.963918	0.958406	0.989726	0.90535	0.92757	0.923868	0.907563	0.954128	0.963636	0.911422	0.963303	0.968685	0.968354	0.957952	0.984663	0.973373	0.955157	0.965909	0.953317	0.981172	0.951899	0.974537	1	0.974432	0.985714	0.992958	0.974763	0.977273	0.959064	0.990025	0.978261	0.949868	0.860158	0.869863	0.875502	0.893004	0.845815	0.973361	0.973753	0.970359	0.947791	0.804487	0.856125	0.858696	0.8448	0.881395	0.971154	0.96875	0.961259	0.973958	0.982143	0.979866	0.971731	0.981073	0.964072	0.936975	0.95524	0.977551	0.973109	0.979817	0.955326	0.911765	0.981567	0.975871	0.921569	0.971554	0.975669	0.95122	0.981132	0.979167	0.962329	0.942997	0.986111	0.976285	0.927242	0.960526	0.973094	0.976526	0.971831	0.970711	0.956164	0.959885	0.989744	0.991561	0.977444	0.9504	0.981481	0.969512	0.979769	0.940075	0.929825	0.980247	0.969466	0.87931	0.915129	0.904255	0.8	0.8125	0.868347	0.777778	0.831104	0.832353	0.880435	0.835878	0.952239	0.978118	0.897321	0.9625	0.971602	1	0.956989	0.974763	0.961538	0.6875	0.664804	0.640187	0.671533	0.969466	0.977778	0.982229	0.969697	0.976628	0.912176	0.990654	0.967049	0.959114	0.957447	0.957865	0.912409	0.877264	0.908197	0.925466	0.812893	0.872727	0.964856	0.956989	0.979215	0.968917	0.962338	0.939689	0.971572	0.867159	0.85567	0.891473	0.839416	0.832636	0.97151	0.983278	0.990617	0.948837	0.959484	0.943355	0.969743	0.943973	0.956522	0.972868	0.936508	0.966667	0.959239	0.952593	0.95586	0.917582	0.937079	0.982456	0.959821	0.883333	0.862197	0.808153	0.845606	0.883673
chr1;230321401;230321700;chr1.me_idx.1_35469_3_300_9.gene_PGBD5;9;+	0.873308	0.782609	0.892143	0.856204	0.939861	0.954394	0.917018	0.919257	0.787316	0.916735	0.919359	0.906547	0.770393	0.935432	0.83681	0.92241	0.938853	0.861195	0.852922	0.865741	0.864362	0.931852	0.909634	0.909995	0.910363	0.869019	0.857143	0.869995	0.846575	0.846586	0.826757	0.866221	0.870349	0.856012	0.854966	0.870479	0.864146	0.857368	0.920942	0.919891	0.804663	0.897718	0.924425	0.921458	0.919585	0.849477	0.865277	0.850983	0.832181	0.870489	0.922732	0.934461	0.927477	0.870173	0.827372	0.85799	0.856938	0.85358	0.744287	0.881079	0.865457	0.878199	0.865354	0.83991	0.879158	0.879469	0.951078	0.942372	0.927525	0.927735	0.883627	0.848531	0.886076	0.86581	0.919858	0.924812	0.851358	0.910959	0.917183	0.88608	0.925992	0.769062	0.931076	0.933903	0.874229	0.855498	0.85123	0.853354	0.81635	0.888569	0.848729	0.850934	0.855871	0.860873	0.886289	0.915603	0.900261	0.927563	0.903755	0.910845	0.854298	0.922801	0.932451	0.910917	0.93547	0.92731	0.853375	0.929081	0.867035	0.859752	0.85919	0.81107	0.872129	0.919269	0.920242	0.814794	0.907072	0.853338	0.8999	0.920288	0.94191	0.827535	0.924762	0.919239	0.913106	0.90625	0.816925	0.814519	0.799882	0.823151	0.794152	0.845742	0.853352	0.853159	0.869327	0.863126	0.835878	0.86689	0.882353	0.871429	0.899258	0.941358	0.893287	0.944134	0.837969	0.923026	0.920658	0.873108	0.915525	0.848333	0.933391	0.893988	0.930883	0.808225	0.904612	0.870199	0.869243	0.811505	0.797297	0.791444	0.800975	0.879719	0.780856	0.923103	0.925301	0.912729	0.933369	0.936004	0.920654	0.891358	0.846934	0.864734	0.850972	0.868764	0.877987	0.923897	0.931481	0.933475	0.853913	0.81118	0.812523	0.798891	0.806958	0.813621	0.867177	0.860169	0.874304	0.938822	0.8625	0.912371	0.892223	0.929154	0.93222	0.796636	0.902715	0.846723	0.914836	0.928941	0.857417	0.910357	0.848979	0.93041	0.934031	0.911213	0.929047	0.918676	0.914469	0.855932	0.940116	0.929006	0.870746	0.94184	0.919926	0.917452	0.931859	0.914266	0.900084	0.828658	0.865248	0.852123	0.856372	0.867988	0.888414	0.849863	0.828255	0.860937	0.852932	0.831429	0.880507	0.862595	0.861863	0.881312
chr1;230120001;230120200;chr1.me_idx.1_35396_2_200_9.gene_GALNT2;9;+	0.836941	0.787716	0.882562	0.830405	0.782585	0.793401	0.794062	0.787781	0.766563	0.889273	0.915099	0.877762	0.871663	0.942957	0.945055	0.958955	0.957072	0.764543	0.802773	0.797688	0.787647	0.863959	0.821727	0.837349	0.85036	0.809952	0.958182	0.932153	0.933083	0.943475	0.946237	0.934236	0.974562	0.962313	0.854626	0.840787	0.858503	0.803661	0.740161	0.739837	0.711715	0.709443	0.896951	0.886926	0.893215	0.883473	0.889456	0.88869	0.87037	0.901184	0.846046	0.847682	0.833333	0.884956	0.832722	0.836053	0.854957	0.858838	0.906946	0.942784	0.971952	0.9631	0.954987	0.937662	0.969871	0.944945	0.741425	0.739991	0.722447	0.707904	0.716679	0.849638	0.863378	0.859229	0.900578	0.890671	0.888204	0.898323	0.877216	0.819717	0.842569	0.80831	0.847047	0.860732	0.84375	0.888304	0.843545	0.794872	0.832638	0.829563	0.884028	0.867009	0.808977	0.853881	0.735511	0.75071	0.718929	0.722029	0.723659	0.804228	0.76261	0.803836	0.784059	0.850273	0.898521	0.913019	0.887548	0.88381	0.776815	0.780579	0.784091	0.759356	0.786055	0.94198	0.945516	0.887987	0.945937	0.926493	0.955621	0.96184	0.971744	0.828506	0.8321	0.837572	0.842697	0.847996	0.809524	0.844484	0.850144	0.85982	0.946296	0.949356	0.946667	0.944842	0.959677	0.889904	0.894127	0.872789	0.922113	0.878744	0.937097	0.947336	0.925926	0.966667	0.91199	0.946257	0.949602	0.949084	0.934112	0.948568	0.95519	0.963735	0.958004	0.849966	0.827957	0.81684	0.809582	0.911091	0.854497	0.892405	0.877692	0.86369	0.912543	0.932288	0.892857	0.910675	0.810936	0.803659	0.787549	0.813499	0.921586	0.935714	0.928264	0.95295	0.9625	0.745223	0.728711	0.740541	0.733746	0.94041	0.954996	0.928956	0.904594	0.936405	0.943014	0.931138	0.945122	0.965836	0.932409	0.953281	0.943715	0.828194	0.793662	0.8	0.788058	0.919474	0.932498	0.960237	0.955718	0.868225	0.840511	0.814915	0.846512	0.749129	0.793874	0.812191	0.803681	0.786109	0.918367	0.884279	0.896399	0.909091	0.891001	0.865952	0.876068	0.85237	0.845372	0.845646	0.908	0.896362	0.89248	0.883997	0.959403	0.94756	0.904762	0.959903	0.927053	0.897172	0.90347	0.888314	0.888573	0.918605
chr1;230111101;230111300;chr1.me_idx.1_35393_2_200_5.gene_GALNT2;5;+	0.860515	0.646154	0.839599	0.831721	0.676218	0.736434	0.750831	0.726463	0.644961	0.857506	0.865385	0.85759	0.788596	0.964775	0.818675	0.9599	0.942014	0.670837	0.707182	0.795082	0.716828	0.881543	0.872941	0.831533	0.798942	0.748377	0.957198	0.936345	0.94983	0.853492	0.905172	0.907258	0.960819	0.869984	0.776786	0.784689	0.876206	0.783654	0.722276	0.706697	0.624867	0.692483	0.891247	0.867097	0.861722	0.754642	0.850682	0.839635	0.843985	0.851562	0.845238	0.869085	0.800875	0.768456	0.826172	0.755125	0.759874	0.802896	0.892454	0.914338	0.932136	0.925831	0.947059	0.96305	0.935211	0.886133	0.78343	0.731613	0.715873	0.657635	0.496084	0.891198	0.876404	0.871674	0.858333	0.88348	0.811976	0.842315	0.79397	0.760188	0.810585	0.777778	0.855134	0.856242	0.798883	0.871269	0.804734	0.806228	0.795833	0.887943	0.842991	0.783694	0.834575	0.877358	0.717949	0.731738	0.780591	0.657216	0.738916	0.762737	0.633478	0.674766	0.69603	0.825088	0.866257	0.816273	0.808448	0.888158	0.800178	0.839862	0.804317	0.775371	0.863768	0.914365	0.912011	0.893238	0.914773	0.882169	0.903667	0.940329	0.919265	0.794903	0.784038	0.875127	0.834094	0.857502	0.828393	0.778506	0.806485	0.836735	0.926154	0.925325	0.914487	0.930636	0.926582	0.853509	0.83682	0.829817	0.87844	0.789279	0.87037	0.943678	0.933216	0.912698	0.832884	0.937063	0.96184	0.926459	0.861511	0.866739	0.942943	0.923775	0.915763	0.792424	0.882682	0.822454	0.853026	0.862583	0.912371	0.894118	0.833333	0.692935	0.794742	0.861032	0.873315	0.886115	0.813403	0.799274	0.782334	0.698276	0.868785	0.92	0.87574	0.923851	0.964567	0.563877	0.410959	0.612698	0.479592	0.845912	0.929885	0.932432	0.959184	0.882753	0.959551	0.855835	0.945844	0.918725	0.790598	0.953556	0.92678	0.797721	0.754693	0.693603	0.823252	0.934901	0.963415	0.919499	0.872594	0.646733	0.675309	0.686869	0.680047	0.821691	0.832474	0.837989	0.74376	0.737219	0.892598	0.802387	0.782284	0.891892	0.860435	0.827086	0.76187	0.785268	0.763295	0.653874	0.883895	0.819178	0.805529	0.900424	0.958529	0.944	0.833333	0.931474	0.893642	0.80037	0.829268	0.809249	0.908681	0.891002
chr1;230101301;230101500;chr1.me_idx.1_35387_2_200_5.gene_GALNT2;5;+	0.533574	0.777666	0.846501	0.621869	0.358328	0.548007	0.329235	0.552632	0.548318	0.57184	0.650273	0.777853	0.807442	0.968	0.950372	0.921425	0.780907	0.579359	0.463102	0.598456	0.375776	0.695101	0.558273	0.500812	0.607494	0.656579	0.880058	0.808824	0.554096	0.887823	0.752809	0.709438	0.631345	0.76184	0.568642	0.722083	0.688172	0.757001	0.380604	0.326162	0.53272	0.537364	0.760993	0.562262	0.700065	0.735169	0.583493	0.674875	0.688	0.509252	0.709033	0.774271	0.50236	0.782161	0.506244	0.58205	0.462064	0.595381	0.873053	0.872739	0.767704	0.725029	0.827495	0.954563	0.660859	0.945569	0.402096	0.394934	0.600499	0.576797	0.43776	0.776356	0.705984	0.613879	0.687716	0.556501	0.704676	0.592105	0.683017	0.74212	0.774363	0.773277	0.585993	0.596082	0.716216	0.501097	0.584639	0.658537	0.691514	0.761108	0.63242	0.766622	0.774439	0.634158	0.579838	0.395559	0.59161	0.366071	0.56287	0.463189	0.593291	0.390582	0.586957	0.757121	0.621407	0.569299	0.800954	0.763804	0.642031	0.787074	0.758942	0.769356	0.62263	0.675353	0.775259	0.761665	0.521043	0.897381	0.950784	0.753017	0.8459	0.669677	0.675051	0.689068	0.519265	0.599233	0.798928	0.745195	0.598092	0.567258	0.740864	0.616404	0.771632	0.758744	0.66924	0.808879	0.740164	0.792998	0.463127	0.80922	0.935354	0.81628	0.892739	0.938111	0.957859	0.77427	0.744841	0.8629	0.856198	0.858057	0.809185	0.760781	0.865513	0.698707	0.523169	0.525907	0.675985	0.564945	0.727513	0.5	0.65368	0.871089	0.88837	0.570665	0.868035	0.876298	0.375723	0.460975	0.586402	0.574257	0.749482	0.779661	0.751545	0.645305	0.690799	0.341693	0.442565	0.61266	0.593407	0.973978	0.956284	0.852459	0.647687	0.83059	0.852058	0.811189	0.649032	0.776744	0.966063	0.941591	0.705301	0.413174	0.456028	0.603175	0.590584	0.936061	0.688259	0.867257	0.955513	0.650908	0.772045	0.779692	0.517663	0.598579	0.609204	0.445978	0.56962	0.596909	0.675632	0.859033	0.853974	0.561446	0.869607	0.481385	0.441215	0.586145	0.575328	0.579323	0.532575	0.624803	0.787583	0.784934	0.585538	0.863636	0.846221	0.734414	0.842155	0.763547	0.641026	0.754366	0.778835	0.626364
chr1;230100601;230100800;chr1.me_idx.1_35386_2_200_7.gene_GALNT2;7;+	0.838235	0.824651	0.809524	0.821161	0.644417	0.625551	0.640726	0.633993	0.644779	0.81614	0.82227	0.780488	0.820882	0.941781	0.945612	0.934491	0.929064	0.631623	0.636168	0.648111	0.643649	0.840426	0.798034	0.853513	0.805123	0.812849	0.943529	0.930825	0.944099	0.953947	0.939856	0.951765	0.948553	0.949313	0.831243	0.83389	0.819118	0.794849	0.667631	0.668224	0.644807	0.622821	0.800588	0.826667	0.833232	0.832561	0.822996	0.834992	0.789535	0.808502	0.801208	0.820551	0.849582	0.789051	0.65259	0.652632	0.659529	0.640609	0.949114	0.954267	0.928834	0.95858	0.940226	0.948512	0.955342	0.954967	0.662447	0.628464	0.640597	0.644976	0.655032	0.804688	0.846765	0.785153	0.846672	0.813191	0.839806	0.816156	0.82381	0.799272	0.821344	0.809622	0.810995	0.802187	0.817481	0.785653	0.801724	0.816464	0.790378	0.747611	0.740706	0.765006	0.737248	0.736022	0.65828	0.644391	0.649645	0.653979	0.633476	0.632479	0.641187	0.651992	0.653682	0.814854	0.817873	0.844704	0.816452	0.817643	0.758128	0.757576	0.759141	0.751526	0.764259	0.957666	0.931748	0.942396	0.944132	0.914668	0.94474	0.941203	0.931579	0.837196	0.810356	0.777533	0.773132	0.831847	0.801918	0.780726	0.804246	0.788365	0.961326	0.940719	0.956844	0.947115	0.949114	0.80628	0.831722	0.849636	0.851227	0.821509	0.951681	0.946631	0.960243	0.947813	0.965926	0.947273	0.935908	0.935305	0.942029	0.95117	0.944662	0.943978	0.939438	0.80198	0.801242	0.828571	0.804714	0.836364	0.812992	0.878049	0.806789	0.768902	0.80094	0.789474	0.795494	0.806025	0.613821	0.648207	0.629306	0.640569	0.966967	0.93617	0.963446	0.940807	0.953441	0.667235	0.609195	0.64691	0.655932	0.954469	0.954433	0.940293	0.928198	0.951756	0.948181	0.929444	0.952788	0.948996	0.934066	0.951134	0.934387	0.643557	0.649383	0.63587	0.629447	0.92862	0.944408	0.946485	0.961371	0.813634	0.81769	0.814011	0.804958	0.629057	0.614645	0.646567	0.65406	0.638563	0.828343	0.830278	0.789157	0.792893	0.787159	0.620108	0.649954	0.623003	0.64939	0.642639	0.812981	0.816263	0.791221	0.822447	0.937578	0.91661	0.933654	0.945089	0.955827	0.804778	0.819326	0.831743	0.832846	0.831232
chr12;29646601;29646800;chr12.me_idx.12_5014_2_200_6.gene_TMTC1;6;+	0.929435	0.922686	0.934971	0.894091	0.920109	0.928221	0.87291	0.922966	0.896955	0.872828	0.931796	0.894383	0.917371	0.723197	0.759488	0.717504	0.742371	0.745899	0.7752	0.747024	0.726593	0.930264	0.889757	0.904736	0.909416	0.90139	0.841629	0.919019	0.878635	0.913793	0.846154	0.901829	0.900414	0.904952	0.891496	0.909047	0.910546	0.923157	0.910452	0.883777	0.895971	0.912067	0.884506	0.870466	0.937098	0.922698	0.914563	0.919521	0.894876	0.920071	0.922872	0.913268	0.887844	0.896746	0.911082	0.919283	0.895387	0.918919	0.906241	0.920923	0.916484	0.882583	0.932584	0.868032	0.913265	0.904762	0.912871	0.904665	0.905078	0.903451	0.901252	0.906954	0.886923	0.9062	0.914567	0.907938	0.906069	0.916994	0.92188	0.9178	0.932702	0.923652	0.95884	0.904454	0.945368	0.932239	0.942308	0.924541	0.921337	0.937539	0.929093	0.916184	0.929387	0.906054	0.910328	0.889806	0.896622	0.866667	0.913333	0.896261	0.918684	0.93018	0.933275	0.912647	0.904603	0.917553	0.888462	0.907158	0.895189	0.937486	0.905991	0.933457	0.904428	0.912992	0.921875	0.908626	0.861125	0.896656	0.909577	0.913401	0.925814	0.769802	0.754408	0.69986	0.745132	0.716054	0.927889	0.926297	0.900315	0.944996	0.931818	0.883263	0.918885	0.899377	0.924969	0.692489	0.62619	0.730435	0.726661	0.768431	0.765487	0.737925	0.713329	0.752174	0.770199	0.925945	0.92285	0.869773	0.887755	0.916321	0.865487	0.861798	0.86712	0.920082	0.877081	0.934641	0.935205	0.915089	0.910217	0.953271	0.927814	0.934863	0.922336	0.874707	0.946644	0.916445	0.893706	0.889831	0.892657	0.909405	0.940257	0.901734	0.933227	0.892734	0.930453	0.93937	0.891548	0.871586	0.929078	0.907152	0.935937	0.9022	0.889391	0.9051	0.851852	0.916569	0.863468	0.920695	0.911374	0.871103	0.856496	0.851941	0.887747	0.917847	0.859084	0.773089	0.878825	0.905058	0.926634	0.933379	0.91341	0.869786	0.897618	0.811558	0.904285	0.889248	0.918396	0.923786	0.742136	0.757576	0.75133	0.720137	0.7054	0.881858	0.916867	0.888427	0.925758	0.901857	0.900512	0.929122	0.91133	0.890638	0.886137	0.852819	0.916773	0.93545	0.918295	0.929236	0.902471	0.898807	0.909303	0.883821
chr12;29539401;29539800;chr12.me_idx.12_5001_4_400_7.gene_TMTC1;7;+	0.402499	0.457014	0.449485	0.424157	0.420596	0.414236	0.387255	0.44013	0.414318	0.392049	0.414366	0.407102	0.389064	0.407441	0.444644	0.398775	0.431052	0.415775	0.431424	0.413636	0.411394	0.636526	0.608808	0.614282	0.611555	0.607497	0.416096	0.423951	0.420562	0.424824	0.414931	0.485957	0.469936	0.491415	0.420989	0.392183	0.4125	0.409493	0.410406	0.415757	0.445272	0.405512	0.66769	0.658232	0.670338	0.675243	0.400394	0.418092	0.408696	0.414681	0.661252	0.650237	0.654266	0.670932	0.407057	0.425409	0.387859	0.42275	0.662914	0.671975	0.697531	0.671053	0.949809	0.916455	0.927912	0.934242	0.430896	0.429589	0.404068	0.440482	0.427892	0.659924	0.709181	0.658338	0.417569	0.421681	0.445928	0.412659	0.412648	0.40421	0.426777	0.410819	0.440479	0.417354	0.463293	0.436477	0.436694	0.431791	0.448641	0.423085	0.433514	0.453822	0.436445	0.424825	0.913132	0.914524	0.872252	0.921605	0.921446	0.686283	0.684864	0.676348	0.672442	0.409756	0.398596	0.406328	0.414071	0.39146	0.394392	0.431301	0.412091	0.407531	0.43493	0.675562	0.66676	0.683624	0.655451	0.439901	0.412688	0.422696	0.41332	0.681631	0.684886	0.648241	0.67292	0.6786	0.411775	0.398758	0.43286	0.440275	0.700619	0.641651	0.679692	0.678055	0.671726	0.399304	0.390301	0.453673	0.408619	0.444754	0.431647	0.421817	0.381693	0.427229	0.441467	0.66122	0.683591	0.640187	0.676061	0.919787	0.895009	0.90463	0.896632	0.416152	0.411401	0.440046	0.404701	0.686933	0.620612	0.65	0.662596	0.708816	0.706662	0.702939	0.71365	0.674381	0.679814	0.674498	0.66574	0.6709	0.408123	0.378378	0.444832	0.39853	0.440699	0.640364	0.671469	0.677103	0.679398	0.439858	0.414289	0.408891	0.424592	0.40445	0.40107	0.413073	0.393432	0.931542	0.935786	0.912568	0.88169	0.40853	0.411529	0.449814	0.370566	0.545198	0.647212	0.690838	0.690993	0.699971	0.701915	0.642019	0.644287	0.358402	0.408265	0.405716	0.423039	0.414443	0.409149	0.42013	0.40773	0.398992	0.401105	0.392604	0.4194	0.393398	0.399788	0.398351	0.398256	0.413917	0.419979	0.380515	0.627898	0.650333	0.621923	0.686296	0.691483	0.396462	0.410464	0.435128	0.414036	0.4031
chr1;229439901;229440100;chr1.me_idx.1_35266_2_200_6.gene_N/A;6;+	0.957209	0.947257	0.943023	0.923798	0.961797	0.965702	0.887215	0.958209	0.952427	0.738773	0.779175	0.774453	0.824972	0.762343	0.798332	0.791624	0.739799	0.635282	0.614778	0.637481	0.614958	0.82372	0.771281	0.793266	0.756766	0.789474	0.963051	0.929559	0.841971	0.959407	0.691697	0.728426	0.643642	0.684249	0.926796	0.955764	0.956262	0.948332	0.948342	0.916294	0.945656	0.95639	0.794939	0.759205	0.784291	0.805923	0.690674	0.70675	0.690663	0.673279	0.905164	0.964101	0.869633	0.936004	0.802936	0.782748	0.791962	0.80154	0.942552	0.954297	0.930542	0.923171	0.924769	0.960924	0.88831	0.951919	0.797679	0.748433	0.786986	0.782432	0.940773	0.948217	0.975397	0.92341	0.947942	0.925138	0.926917	0.936021	0.958653	0.958092	0.945652	0.959242	0.931775	0.894989	0.948225	0.92249	0.920354	0.96925	0.971554	0.959987	0.946215	0.945732	0.968891	0.891321	0.80119	0.794264	0.780784	0.717297	0.739679	0.753086	0.801839	0.782864	0.801321	0.93904	0.91961	0.896222	0.924402	0.941595	0.934445	0.963729	0.952474	0.943656	0.91214	0.929785	0.947895	0.937132	0.858996	0.744152	0.792672	0.761372	0.819629	0.944116	0.965328	0.95976	0.930456	0.938389	0.959357	0.932635	0.888519	0.945946	0.951713	0.927794	0.936775	0.956973	0.943783	0.955205	0.950918	0.936444	0.881206	0.93713	0.961957	0.934671	0.930912	0.964378	0.952144	0.940092	0.927177	0.948953	0.944961	0.801403	0.815444	0.784195	0.796787	0.967329	0.924594	0.958772	0.960736	0.949194	0.954717	0.885246	0.954098	0.887029	0.870454	0.823875	0.865823	0.87202	0.862374	0.950768	0.961922	0.947769	0.959474	0.939535	0.925498	0.951576	0.890223	0.943874	0.87064	0.930212	0.964778	0.960426	0.964329	0.939479	0.855446	0.939052	0.943041	0.946237	0.900325	0.935739	0.95843	0.943205	0.895221	0.929477	0.910076	0.969055	0.951407	0.75	0.74121	0.747715	0.804095	0.861104	0.866255	0.871328	0.838542	0.963255	0.955661	0.916923	0.95225	0.943117	0.920316	0.946561	0.917245	0.965909	0.961479	0.908656	0.964319	0.958773	0.946396	0.952856	0.869442	0.941953	0.949811	0.950179	0.720307	0.817884	0.786796	0.780546	0.796013	0.946214	0.954836	0.946788	0.961509	0.928283
chr12;27470601;27470900;chr12.me_idx.12_4791_2_300_5.gene_SMCO2;5;+	0.819802	0.833935	0.780702	0.772611	0.835806	0.788352	0.789776	0.667952	0.820764	0.766789	0.79202	0.801099	0.759453	0.832011	0.816085	0.849823	0.812657	0.674306	0.767528	0.786533	0.799557	0.805869	0.769406	0.80296	0.634625	0.781077	0.729844	0.800422	0.796443	0.779703	0.776732	0.899061	0.78645	0.774931	0.783754	0.779281	0.835864	0.622126	0.839439	0.786621	0.7646	0.761644	0.799908	0.809743	0.831621	0.732404	0.78279	0.704925	0.791722	0.783993	0.789869	0.777672	0.793923	0.701728	0.755376	0.653846	0.824627	0.778166	0.642613	0.664208	0.686128	0.599156	0.842386	0.799443	0.804255	0.654215	0.846951	0.806219	0.795601	0.623919	0.845794	0.649841	0.744774	0.651194	0.778836	0.74251	0.74475	0.841486	0.677431	0.651143	0.730104	0.72979	0.792579	0.762045	0.510204	0.510508	0.56229	0.462411	0.568575	0.77886	0.852623	0.771906	0.7	0.766093	0.8264	0.825434	0.712546	0.749153	0.681041	0.730846	0.793872	0.833179	0.788347	0.644948	0.748428	0.792062	0.722433	0.773773	0.828201	0.766667	0.67754	0.7813	0.772853	0.883721	0.773551	0.710131	0.800995	0.765902	0.826869	0.781237	0.830971	0.768197	0.631861	0.790839	0.809524	0.821117	0.720018	0.77366	0.744526	0.804974	0.782178	0.807425	0.651591	0.844708	0.832077	0.813244	0.779077	0.763158	0.772169	0.671914	0.603232	0.604619	0.665863	0.655635	0.618401	0.815789	0.762133	0.750985	0.782609	0.761006	0.784861	0.781179	0.785536	0.777912	0.746586	0.77686	0.779059	0.808642	0.762195	0.764706	0.673092	0.610829	0.65215	0.650337	0.720803	0.675868	0.674491	0.699264	0.638047	0.621359	0.781437	0.920792	0.645511	0.832061	0.782328	0.859974	0.775439	0.77463	0.768173	0.768675	0.807823	0.780365	0.730835	0.742351	0.668394	0.802575	0.767975	0.81665	0.739759	0.808532	0.791987	0.824885	0.739481	0.802381	0.737147	0.71755	0.774209	0.824691	0.765462	0.81094	0.734776	0.806504	0.81887	0.831974	0.743094	0.779881	0.667546	0.783565	0.789905	0.698565	0.808642	0.869464	0.769943	0.741071	0.812986	0.81703	0.643353	0.781304	0.675301	0.677667	0.569847	0.63289	0.796745	0.765619	0.792826	0.822913	0.6917	0.718016	0.841735	0.696203	0.778112	0.7575
chr12;27341301;27341600;chr12.me_idx.12_4777_3_300_5.gene_ARNTL2;5;+	0.695459	0.468498	0.743842	0.574399	0.891613	0.932139	0.555556	0.925788	0.570237	0.321595	0.502509	0.495396	0.263	0.93709	0.397612	0.892508	0.709232	0.917135	0.709467	0.916452	0.856303	0.839847	0.664879	0.778192	0.814408	0.518592	0.847525	0.798394	0.346547	0.511425	0.694805	0.692308	0.517114	0.397281	0.514595	0.731441	0.693131	0.72499	0.828371	0.413755	0.415426	0.842585	0.81487	0.555773	0.824758	0.521176	0.891566	0.605488	0.928866	0.617402	0.861156	0.885215	0.529226	0.599702	0.774194	0.932847	0.908029	0.91238	0.584832	0.940703	0.873913	0.762144	0.890742	0.936289	0.582545	0.893712	0.689061	0.475622	0.738391	0.757072	0.598286	0.909656	0.968474	0.779706	0.859441	0.705314	0.483008	0.745505	0.828859	0.918306	0.935284	0.613139	0.832576	0.640616	0.961451	0.874818	0.70816	0.905277	0.586483	0.933779	0.878947	0.580132	0.895052	0.658949	0.410621	0.765191	0.834325	0.472648	0.838926	0.65976	0.494813	0.867995	0.950784	0.59058	0.500412	0.570085	0.37037	0.641052	0.77213	0.835366	0.833333	0.389776	0.681273	0.571023	0.644192	0.398252	0.345943	0.784689	0.405176	0.698113	0.805362	0.446	0.707393	0.723108	0.518709	0.689981	0.75234	0.425181	0.53857	0.702256	0.428571	0.611305	0.814302	0.839819	0.782699	0.812408	0.777478	0.44859	0.421341	0.833828	0.823438	0.603774	0.770688	0.8125	0.519515	0.866492	0.723088	0.903804	0.432133	0.515298	0.850076	0.727273	0.904344	0.647284	0.622472	0.870647	0.907001	0.775556	0.845714	0.756757	0.83429	0.699867	0.425	0.48946	0.704142	0.744954	0.383299	0.578728	0.590909	0.354391	0.594334	0.986928	0.911555	0.883055	0.757525	0.576577	0.403463	0.621284	0.281307	0.376068	0.752266	0.699286	0.388393	0.448667	0.771758	0.683908	0.480074	0.613298	0.329588	0.653207	0.434555	0.801909	0.555116	0.572104	0.772989	0.691142	0.478742	0.654391	0.491539	0.635408	0.506138	0.724592	0.383814	0.883424	0.917519	0.65193	0.919134	0.56051	0.550517	0.834618	0.505767	0.757143	0.817378	0.443391	0.535391	0.618401	0.620915	0.346219	0.446999	0.758655	0.823045	0.831441	0.445008	0.677033	0.311337	0.67738	0.695345	0.695193	0.89977	0.935792	0.922001	0.706914
chr1;226886301;226886600;chr1.me_idx.1_34541_3_300_5.gene_PSEN2;5;+	0.719918	0.593243	0.171642	0.325403	0.675734	0.260082	0.461176	0.576271	0.590689	0.372934	0.619952	0.305031	0.555433	0.241679	0.592182	0.507393	0.339674	0.569047	0.386385	0.274971	0.651124	0.179181	0.375196	0.621622	0.554462	0.52911	0.269517	0.710183	0.534853	0.658883	0.331638	0.609195	0.404419	0.606618	0.46928	0.215794	0.64527	0.586525	0.516065	0.453737	0.546148	0.224073	0.385159	0.51167	0.757114	0.665471	0.549961	0.556322	0.222672	0.450459	0.73432	0.290235	0.598684	0.643607	0.359773	0.656461	0.587549	0.241613	0.638351	0.242234	0.646341	0.455882	0.821462	0.358534	0.645548	0.65931	0.682927	0.484281	0.243063	0.544995	0.713215	0.306354	0.644444	0.360094	0.191148	0.370188	0.567807	0.546171	0.546505	0.555607	0.203399	0.596238	0.649294	0.415003	0.204698	0.676698	0.298701	0.510055	0.61795	0.248471	0.672986	0.589222	0.519219	0.476126	0.567312	0.666155	0.163136	0.425549	0.565254	0.503979	0.607628	0.602798	0.241489	0.534335	0.413339	0.728522	0.605438	0.266393	0.60501	0.257901	0.580451	0.589935	0.344165	0.667529	0.261981	0.608514	0.57658	0.286145	0.603648	0.344695	0.629554	0.564541	0.50072	0.329221	0.39135	0.65752	0.211366	0.546429	0.403048	0.636951	0.617886	0.346154	0.508277	0.253807	0.660346	0.345685	0.535236	0.739677	0.600629	0.611628	0.550459	0.353673	0.581179	0.241438	0.505327	0.643991	0.406839	0.275314	0.701092	0.660758	0.47907	0.351703	0.260307	0.614428	0.463563	0.745911	0.225131	0.582975	0.259701	0.447368	0.547082	0.6823	0.683632	0.482549	0.519841	0.302591	0.482787	0.649497	0.342203	0.519348	0.577284	0.142857	0.563025	0.641667	0.445498	0.823792	0.581818	0.279404	0.761194	0.633333	0.271137	0.720846	0.491252	0.580904	0.229114	0.631259	0.470415	0.76059	0.64	0.314109	0.569697	0.660558	0.382212	0.575385	0.222367	0.422376	0.503463	0.668498	0.584721	0.474505	0.477884	0.338628	0.419403	0.446875	0.280345	0.423761	0.527473	0.537959	0.468974	0.5424	0.56571	0.743935	0.294361	0.464552	0.628085	0.325905	0.619586	0.687885	0.569273	0.727554	0.51911	0.271924	0.5	0.352851	0.653903	0.655141	0.580587	0.660931	0.729227	0.675843	0.229252	0.477902
chr12;24865701;24866000;chr12.me_idx.12_4465_2_300_10.gene_BCAT1;10;+	0.871875	0.878261	0.916525	0.911719	0.945175	0.96146	0.957837	0.971869	0.972678	0.971037	0.9504	0.930931	0.963122	0.950226	0.900794	0.890097	0.880422	0.965999	0.962894	0.964602	0.951673	0.97327	0.94487	0.931649	0.969265	0.952906	0.946809	0.952381	0.974924	0.953982	0.977679	0.973523	0.964573	0.940043	0.964083	0.963421	0.92928	0.970794	0.966757	0.978626	0.943299	0.977087	0.983824	0.9523	0.972783	0.965551	0.939268	0.965807	0.98051	0.971264	0.946034	0.959971	0.934545	0.969512	0.939247	0.973384	0.973868	0.949913	0.971292	0.970501	0.961356	0.963576	0.961136	0.979351	0.985097	0.967128	0.942267	0.976155	0.949798	0.972806	0.95122	0.968333	0.947269	0.979896	0.972531	0.961089	0.973437	0.954472	0.961219	0.901992	0.913386	0.869863	0.885823	0.887902	0.928571	0.918828	0.88	0.922414	0.926971	0.968379	0.958281	0.983645	0.962437	0.969242	0.95479	0.951553	0.900538	0.969336	0.957592	0.960695	0.96986	0.932236	0.971314	0.971033	0.96793	0.921678	0.940054	0.96861	0.942763	0.960806	0.96944	0.96021	0.95735	0.92161	0.963918	0.956221	0.972933	0.941634	0.965868	0.966423	0.949011	0.953103	0.958425	0.973435	0.975577	0.961598	0.944444	0.951198	0.959293	0.945386	0.963048	0.980019	0.971689	0.956761	0.944444	0.972321	0.967193	0.97756	0.976293	0.964088	0.959514	0.963796	0.969784	0.973941	0.974425	0.954724	0.974077	0.97792	0.927765	0.957542	0.95629	0.947664	0.963585	0.961538	0.97284	0.939785	0.934469	0.935662	0.964912	0.871795	0.953693	0.937186	0.957447	0.967437	0.98374	0.969309	0.947519	0.950481	0.96	0.97486	0.980989	1	0.980645	0.928652	0.963504	0.733171	0.877153	0.826021	0.881844	0.875	0.880597	0.871324	0.916898	0.96904	0.955556	0.947368	0.959935	0.953471	0.990196	0.920775	0.956938	0.885791	0.898931	0.920354	0.868753	0.956661	0.96875	0.929217	0.974441	0.956395	0.965894	0.961689	0.982441	0.961696	0.976213	0.952849	0.971989	0.950722	0.983607	0.980333	0.977985	0.968028	0.977082	0.960595	0.956871	0.97487	0.971916	0.97018	0.968379	0.976316	0.973409	0.974988	0.968711	0.972103	0.949495	0.935244	0.967023	0.976562	0.938202	0.954584	0.953936	0.976597
chr1;223658701;223658900;chr1.me_idx.1_33906_2_200_5.gene_CAPN8;5;+	0.672973	0.735409	0.770435	0.740554	0.912209	0.938375	0.908948	0.939722	0.937304	0.662663	0.654747	0.689189	0.68541	0.912023	0.9141	0.904306	0.968284	0.943218	0.883721	0.92779	0.936646	0.939815	0.906542	0.856808	0.932225	0.923521	0.933535	0.932862	0.902778	0.926966	0.798434	0.940141	0.926103	0.943794	0.530504	0.538232	0.555404	0.599013	0.700637	0.687273	0.725108	0.726636	0.652123	0.684091	0.691517	0.658759	0.742661	0.748914	0.760563	0.763521	0.88746	0.918367	0.909408	0.930506	0.780439	0.740741	0.737288	0.785	0.799816	0.740901	0.735084	0.809735	0.893013	0.915695	0.917836	0.89071	0.915081	0.935323	0.921659	0.926499	0.92674	0.917191	0.964981	0.948877	0.654955	0.642697	0.721582	0.673522	0.685969	0.759124	0.76893	0.738499	0.746512	0.667557	0.946602	0.923759	0.910761	0.953659	0.898283	0.770142	0.759669	0.710526	0.832479	0.6784	0.867114	0.897858	0.889558	0.899142	0.916493	0.479564	0.468413	0.471646	0.465779	0.674817	0.7087	0.655	0.716511	0.714563	0.951538	0.955826	0.961451	0.924379	0.886335	0.806763	0.775758	0.709199	0.76452	0.902584	0.939261	0.951686	0.9045	0.768786	0.79602	0.766355	0.797823	0.772487	0.705689	0.731257	0.648616	0.688742	0.741697	0.789127	0.744318	0.743498	0.775261	0.916031	0.820513	0.932976	0.928571	0.938776	0.963087	0.934817	0.901532	0.937132	0.965278	0.629944	0.71615	0.732938	0.68	0.903485	0.864826	0.920259	0.896612	0.629537	0.624183	0.585284	0.621176	0.692521	0.770701	0.809524	0.794317	0.773585	0.760837	0.749656	0.718121	0.750469	0.769006	0.783449	0.726415	0.707921	0.951768	0.964912	0.936073	0.909605	0.913043	0.887129	0.945455	0.906634	0.95	0.579439	0.458991	0.544672	0.538168	0.718325	0.767544	0.771552	0.797918	0.895604	0.935484	0.910603	0.866048	0.714008	0.686382	0.701087	0.692852	0.674074	0.690073	0.78	0.691606	0.913043	0.946548	0.87237	0.909761	0.869023	0.943681	0.949541	0.910596	0.899417	0.799054	0.764624	0.810256	0.811671	0.753262	0.755587	0.759574	0.78921	0.757932	0.798104	0.48374	0.459519	0.436187	0.450732	0.889731	0.8577	0.900709	0.859474	0.906085	0.912176	0.925032	0.926061	0.923963	0.948108
chr12;22350401;22350600;chr12.me_idx.12_4226_2_200_5.gene_N/A;5;+	0.877138	0.876106	0.933333	0.912971	0.916013	0.941385	0.912151	0.874052	0.858811	0.858287	0.869183	0.924471	0.905337	0.93531	0.899669	0.893866	0.864492	0.893777	0.863265	0.926316	0.885115	0.929524	0.886029	0.883598	0.878686	0.88961	0.924051	0.883838	0.846298	0.881481	0.941368	0.861985	0.896698	0.846154	0.87725	0.910973	0.877915	0.885696	0.819024	0.880597	0.845912	0.950912	0.929755	0.897681	0.902211	0.912669	0.866017	0.884058	0.915094	0.889123	0.872483	0.895154	0.811263	0.746479	0.890203	0.873435	0.906725	0.925512	0.862874	0.939987	0.918063	0.830619	0.790099	0.966338	0.785266	0.743259	0.89391	0.87642	0.922395	0.826783	0.884439	0.933641	0.924162	0.825943	0.935978	0.896117	0.872399	0.91811	0.871041	0.898305	0.931744	0.884444	0.915929	0.856728	0.904025	0.903872	0.927361	0.908467	0.914894	0.9182	0.900654	0.870168	0.916318	0.906196	0.931193	0.864253	0.934509	0.906336	0.829412	0.878049	0.897241	0.892349	0.896959	0.737557	0.775123	0.82669	0.817137	0.896552	0.881866	0.895334	0.873001	0.890625	0.904255	0.904153	0.911765	0.858124	0.858527	0.947097	0.898802	0.856921	0.876524	0.835661	0.780735	0.936723	0.799618	0.779242	0.939246	0.910047	0.843313	0.902326	0.858513	0.9	0.883608	0.936321	0.922993	0.942029	0.875	0.90281	0.873737	0.851955	0.894286	0.911736	0.911311	0.931774	0.884793	0.877462	0.91063	0.892906	0.883459	0.894611	0.89043	0.825532	0.936521	0.870722	0.919881	0.878855	0.925046	0.847666	0.941748	0.754386	0.745299	0.634989	0.78511	0.790909	0.610224	0.926868	0.921909	0.857669	0.924782	0.851852	0.90718	0.825	0.86165	0.912031	0.865979	0.863725	0.897467	0.945852	0.923077	0.882979	0.945455	0.901294	0.862745	0.877512	0.916318	0.898773	0.889166	0.836234	0.878613	0.952962	0.866589	0.748843	0.84205	0.806647	0.913074	0.936752	0.881988	0.92435	0.922836	0.826213	0.833021	0.952978	0.805664	0.893281	0.943784	0.86996	0.929471	0.915	0.659831	0.714848	0.765073	0.758621	0.940351	0.883588	0.890158	0.932692	0.871457	0.915688	0.837687	0.906683	0.891577	0.939776	0.815579	0.935385	0.81317	0.843152	0.71122	0.799559	0.765625	0.678441	0.925813	0.84089
chr12;20896701;20897100;chr12.me_idx.12_4087_3_400_7.gene_RP11-545J16.1;SLCO1B3;7;+	0.875713	0.918455	0.808511	0.834015	0.710714	0.800539	0.643002	0.708831	0.752759	0.781638	0.860795	0.823695	0.855172	0.877551	0.807522	0.769521	0.80791	0.842224	0.843849	0.884236	0.78133	0.9	0.739496	0.784854	0.820126	0.835218	0.735849	0.717949	0.655496	0.738095	0.762887	0.828685	0.773795	0.868902	0.802862	0.823136	0.822551	0.824094	0.826479	0.77551	0.812343	0.777469	0.863382	0.816993	0.841958	0.871134	0.859845	0.797297	0.882353	0.871005	0.814614	0.833529	0.818182	0.847682	0.661479	0.744828	0.750588	0.75102	0.696429	0.76078	0.722628	0.673469	0.517964	0.511084	0.545882	0.523897	0.775685	0.759907	0.773486	0.709163	0.805668	0.712435	0.689855	0.666337	0.863774	0.842391	0.849432	0.808511	0.791541	0.70636	0.791583	0.677249	0.757353	0.698762	0.730769	0.716981	0.734328	0.786047	0.727116	0.736093	0.674312	0.748459	0.704301	0.739687	0.824975	0.883549	0.824798	0.830688	0.858173	0.829918	0.860087	0.79863	0.904297	0.760101	0.593985	0.678977	0.722433	0.781925	0.811892	0.853748	0.838254	0.843653	0.776749	0.74537	0.761905	0.690141	0.647491	0.710018	0.677602	0.701965	0.692456	0.839216	0.841212	0.819802	0.818302	0.833523	0.738462	0.690832	0.694475	0.705502	0.810909	0.834021	0.861522	0.826464	0.872659	0.858549	0.753363	0.849498	0.797654	0.840491	0.84715	0.840102	0.826281	0.90121	0.859944	0.864372	0.864247	0.829762	0.861386	0.87883	0.812121	0.736292	0.766542	0.722689	0.723005	0.677419	0.730994	0.85426	0.903226	0.855072	0.881579	0.816471	0.889908	0.855978	0.798561	0.923395	0.794175	0.810634	0.877707	0.833333	0.807692	0.925	0.890215	0.875405	0.815603	0.858653	0.809257	0.882353	0.885305	0.811321	0.913598	0.859087	0.874576	0.835322	0.857715	0.797834	0.781076	0.7597	0.69403	0.690789	0.650847	0.814815	0.804	0.870175	0.812658	0.722348	0.779645	0.843636	0.834656	0.822785	0.843507	0.792227	0.845833	0.750515	0.895126	0.809465	0.791045	0.819444	0.81965	0.835512	0.853738	0.796715	0.867188	0.655123	0.731806	0.732082	0.700752	0.717579	0.811321	0.808318	0.834151	0.822592	0.840404	0.774074	0.852071	0.745659	0.827128	0.765172	0.692833	0.750804	0.722892	0.702247
chr1;22054401;22054600;chr1.me_idx.1_7844_2_200_5.gene_CDC42;5;+	0.917989	0.463415	0.473684	0.538159	0.897229	0.512088	0.561224	0.679767	0.549006	0.536905	0.859013	0.535842	0.451185	0.54142	0.481323	0.828431	0.553922	0.754864	0.663043	0.579109	0.868321	0.526961	0.515385	0.815217	0.641158	0.465409	0.439698	0.798507	0.546318	0.520776	0.502046	0.767045	0.511664	0.418824	0.678715	0.484468	0.802198	0.67088	0.805298	0.49835	0.44958	0.39977	0.550638	0.566775	0.87947	0.429662	0.768173	0.502878	0.411565	0.495146	0.903156	0.586294	0.626263	0.453032	0.625786	0.641509	0.646865	0.447349	0.521053	0.53593	0.852364	0.432	0.816712	0.590698	0.51861	0.692144	0.855311	0.444444	0.418675	0.727273	0.815195	0.603753	0.906422	0.606178	0.409858	0.543316	0.427757	0.793103	0.697523	0.769406	0.447887	0.42716	0.868304	0.487842	0.576779	0.835866	0.553719	0.624365	0.515755	0.457335	0.868852	0.466448	0.751082	0.453083	0.428919	0.760163	0.486154	0.456576	0.699422	0.482574	0.422222	0.802585	0.384956	0.708543	0.604478	0.905797	0.447099	0.552878	0.81971	0.532475	0.657929	0.37011	0.634109	0.841202	0.529954	0.547368	0.5058	0.579646	0.453134	0.457413	0.7946	0.445455	0.63522	0.548995	0.498	0.768519	0.421006	0.460626	0.542741	0.901734	0.474747	0.569597	0.695946	0.517537	0.859016	0.565553	0.648	0.34296	0.582278	0.770992	0.824242	0.629393	0.823647	0.534591	0.478261	0.790441	0.489855	0.527182	0.439589	0.469477	0.666667	0.713262	0.490126	0.510981	0.478102	0.866221	0.432331	0.854772	0.560748	0.421053	0.648305	0.677966	0.575486	0.404196	0.916129	0.532695	0.452778	0.804441	0.5	0.503597	0.570068	0.48	0.683636	0.837174	0.512048	0.873096	0.565749	0.555732	0.41206	0.526087	0.505506	0.849845	0.404332	0.491506	0.566073	0.748299	0.565543	0.858877	0.424242	0.573955	0.456887	0.899096	0.540264	0.556757	0.515614	0.577211	0.483813	0.843373	0.425648	0.858954	0.461211	0.508929	0.521798	0.718593	0.562195	0.614198	0.749271	0.490566	0.613636	0.689349	0.464657	0.876168	0.556536	0.482655	0.776433	0.555254	0.635593	0.406393	0.439759	0.82968	0.701131	0.543719	0.514174	0.581611	0.427938	0.824449	0.759804	0.383838	0.80292	0.651712	0.371144	0.467722
chr12;2006101;2006300;chr12.me_idx.12_637_2_200_6.gene_RP5-1096D14.6;6;+	0.815385	0.807947	0.741667	0.797258	0.967699	0.980916	0.979742	0.972826	0.974926	0.959693	0.963031	0.98103	0.981982	0.746269	0.731818	0.735751	0.772201	0.983849	0.981013	0.952113	0.979346	0.751152	0.809659	0.909804	0.728435	0.780761	0.795812	0.825959	0.783831	0.725581	0.991632	0.971631	0.973373	0.994898	0.991379	0.981707	0.970667	0.947721	0.959938	0.982609	0.965278	0.97093	0.966431	0.976676	0.980736	0.976744	0.962838	0.990071	0.985981	0.974242	0.977492	0.962406	0.959184	0.946188	0.933962	0.972556	0.952681	0.956461	0.985235	0.966398	0.943548	0.96875	0.775934	0.792381	0.798077	0.821277	0.775974	0.795045	0.774194	0.683284	0.985507	0.73985	0.773626	0.799763	0.978597	0.985444	0.977778	0.969432	0.957346	0.76304	0.804124	0.791745	0.74502	0.807203	0.966667	0.975904	1	0.977273	0.981618	0.967213	0.886029	0.986441	0.977707	0.970588	0.97191	0.987342	0.979592	0.976654	0.968586	0.976804	0.962733	0.950081	0.969203	0.950147	0.954887	0.947552	0.957041	0.951439	0.979633	0.990654	0.950649	0.969643	0.980296	0.857143	0.784553	0.777273	0.815857	0.844875	0.788129	0.828869	0.776892	0.981176	0.972789	0.972644	0.969027	0.965714	0.774522	0.807477	0.80814	0.786885	0.973118	0.976247	0.991525	0.941558	0.957895	0.960494	0.961672	0.903955	0.979021	0.959596	0.969697	0.973214	0.987179	0.952128	0.952941	0.962366	0.992857	0.972477	0.991379	0.974359	0.97992	1	0.960396	0.973592	0.956311	0.981707	0.980861	0.820755	0.849558	0.877551	0.826866	0.79	0.805288	0.779116	0.746032	0.814706	0.99729	0.968937	0.989293	1	0.965974	1	0.973404	0.980676	0.959459	0.987234	0.968085	0.985417	0.992647	0.972727	0.949045	0.977833	0.982609	0.979508	0.982507	0.974359	0.960591	0.976378	0.917808	0.975207	0.959654	0.967419	0.975309	0.987342	0.977011	0.996255	0.982175	0.98773	0.985106	0.976331	0.973422	0.957647	0.975824	0.706704	0.659656	0.631048	0.637413	0.61478	0.965839	0.971944	0.959402	0.930435	0.97832	0.980716	0.921233	0.96477	0.982906	0.973498	0.915493	0.952991	0.978214	0.979784	0.638272	0.644087	0.653422	0.676889	0.631757	0.986014	0.942549	0.976923	0.985714	0.983483
chr12;1789001;1789200;chr12.me_idx.12_539_2_200_6.gene_N/A;6;+	0.698817	0.742902	0.719577	0.71112	0.797542	0.673052	0.723156	0.751188	0.784933	0.622015	0.661518	0.603774	0.599338	0.696649	0.778422	0.748638	0.809041	0.747373	0.822055	0.758454	0.820708	0.654135	0.743733	0.789744	0.802139	0.784112	0.793522	0.910853	0.85881	0.823864	0.846248	0.944359	0.922699	0.868635	0.795796	0.668118	0.783804	0.785607	0.793425	0.743494	0.766245	0.656566	0.617057	0.617021	0.65223	0.651724	0.722592	0.692026	0.633943	0.718391	0.839934	0.818308	0.861194	0.850131	0.629492	0.666667	0.66943	0.655656	0.682749	0.646702	0.715361	0.612766	0.791116	0.732417	0.782178	0.785444	0.801017	0.779403	0.712385	0.773567	0.800774	0.878162	0.925759	0.930472	0.591375	0.682238	0.653291	0.665183	0.660864	0.72093	0.639035	0.705845	0.721624	0.722222	0.670404	0.771722	0.719858	0.761281	0.760223	0.665306	0.756	0.707138	0.715986	0.692688	0.826695	0.878128	0.795238	0.838791	0.821826	0.666198	0.70155	0.713348	0.650602	0.804487	0.801492	0.765792	0.800398	0.724169	0.791488	0.733445	0.776567	0.755639	0.771577	0.714964	0.613223	0.698679	0.672164	0.730053	0.779828	0.755532	0.775761	0.688904	0.700242	0.632353	0.683556	0.701646	0.74497	0.786486	0.830082	0.852273	0.657895	0.641132	0.649007	0.598625	0.663741	0.657206	0.679887	0.68073	0.664557	0.688669	0.610209	0.626601	0.634698	0.618031	0.677866	0.840943	0.735625	0.736399	0.753354	0.910381	0.944106	0.907121	0.770604	0.767016	0.794411	0.790667	0.713704	0.916359	0.8	0.769231	0.917647	0.838261	0.888235	0.850305	0.892683	0.768435	0.617811	0.676795	0.623112	0.608031	0.709302	0.673267	0.677262	0.730435	0.685714	0.840857	0.745597	0.769763	0.783262	0.669048	0.618441	0.655592	0.596794	0.89994	0.86717	0.951579	0.927571	0.714471	0.688235	0.64881	0.695334	0.800254	0.772418	0.771429	0.747173	0.777311	0.813046	0.81352	0.793169	0.879545	0.834851	0.822581	0.845631	0.823529	0.729287	0.781365	0.773058	0.788933	0.667526	0.644172	0.67929	0.717718	0.608333	0.877163	0.862087	0.768395	0.856061	0.865138	0.795009	0.783495	0.799177	0.749254	0.701389	0.651275	0.672752	0.714816	0.692719	0.769131	0.73913	0.753182	0.673497	0.734731
chr12;16197601;16198100;chr12.me_idx.12_3644_5_500_6.gene_SLC15A5;6;+	0.638015	0.655026	0.664179	0.649131	0.619031	0.600872	0.640293	0.623391	0.661373	0.332377	0.330097	0.27902	0.322516	0.59668	0.610988	0.582463	0.643716	0.342226	0.305829	0.342083	0.328993	0.928	0.911348	0.927635	0.902017	0.919201	0.89163	0.917664	0.893962	0.902699	0.549129	0.701474	0.611624	0.659522	0.918919	0.888607	0.9217	0.909496	0.319412	0.2894	0.317472	0.324238	0.867919	0.893678	0.915402	0.901099	0.914093	0.910061	0.948157	0.92083	0.925849	0.851605	0.920777	0.916286	0.653975	0.667237	0.667426	0.638585	0.914507	0.928836	0.929923	0.875262	0.63645	0.626782	0.597117	0.655844	0.625136	0.655645	0.637791	0.666982	0.931571	0.593609	0.666458	0.617133	0.912324	0.926823	0.912799	0.918803	0.921845	0.699195	0.62986	0.651843	0.62566	0.639154	0.652553	0.660413	0.606767	0.648477	0.655657	0.648396	0.67316	0.619683	0.641385	0.685965	0.891166	0.916702	0.912791	0.90625	0.930222	0.897247	0.909913	0.912864	0.902562	0.597264	0.621981	0.643564	0.613772	0.588562	0.688107	0.623952	0.647784	0.606727	0.619559	0.625	0.616082	0.644476	0.644935	0.300778	0.321129	0.310469	0.339256	0.619357	0.655854	0.639276	0.610077	0.61541	0.655112	0.637396	0.620385	0.626036	0.639279	0.61802	0.639478	0.602399	0.663887	0.610361	0.559136	0.663449	0.645752	0.677302	0.318671	0.297414	0.317087	0.312642	0.314368	0.594128	0.631579	0.605556	0.633391	0.64675	0.624076	0.622987	0.615031	0.907637	0.898204	0.925094	0.905021	0.684548	0.646084	0.608108	0.657689	0.311396	0.319921	0.321057	0.270701	0.31614	0.594571	0.625855	0.590643	0.605219	0.627524	0.652174	0.653443	0.64877	0.608324	0.924623	0.907317	0.89074	0.904762	0.635135	0.673689	0.668761	0.633306	0.611835	0.614017	0.608541	0.623151	0.925703	0.926045	0.87931	0.853787	0.621886	0.616686	0.679797	0.617281	0.256787	0.306052	0.337566	0.324369	0.639414	0.636611	0.599482	0.600798	0.302487	0.310748	0.334967	0.320112	0.328393	0.322428	0.341913	0.322695	0.308901	0.325871	0.846209	0.933139	0.872034	0.915421	0.895576	0.640976	0.656159	0.633105	0.58804	0.644127	0.562101	0.65941	0.67628	0.628563	0.337879	0.329557	0.344606	0.333486	0.326219
chr1;215990901;215991100;chr1.me_idx.1_33016_2_200_5.gene_USH2A;5;+	0.59434	0.57037	0.502463	0.522459	0.400641	0.413943	0.411628	0.424929	0.409449	0.583415	0.58516	0.508889	0.569061	0.574359	0.572379	0.547653	0.569042	0.697789	0.633684	0.699653	0.655508	0.391011	0.370466	0.440068	0.398693	0.393604	0.54902	0.573864	0.504699	0.565217	0.498039	0.555556	0.562176	0.6	0.373166	0.405147	0.417489	0.410891	0.56338	0.552434	0.552227	0.486352	0.376991	0.39557	0.416529	0.421384	0.566125	0.588583	0.535809	0.558897	0.765746	0.706052	0.726681	0.71677	0.686642	0.779762	0.71897	0.700158	0.618862	0.620263	0.61657	0.553797	0.65316	0.636223	0.594816	0.677643	0.575413	0.578902	0.543672	0.573529	0.74761	0.539349	0.621993	0.504076	0.602517	0.614334	0.667127	0.741088	0.668773	0.625725	0.538462	0.556128	0.620155	0.556931	0.561702	0.741535	0.623529	0.675453	0.627957	0.555866	0.669691	0.596048	0.558849	0.544722	0.581181	0.570079	0.58498	0.516129	0.609043	0.612606	0.636242	0.624211	0.654909	0.419244	0.380014	0.377649	0.435964	0.41	0.428354	0.402038	0.427381	0.435897	0.440554	0.542453	0.504726	0.588768	0.542757	0.365817	0.447471	0.400185	0.443247	0.590296	0.59805	0.489774	0.573394	0.588235	0.558115	0.558962	0.51	0.583732	0.610028	0.621707	0.637742	0.600529	0.700824	0.333034	0.346369	0.438554	0.36962	0.450624	0.558659	0.565802	0.594306	0.575397	0.552632	0.740806	0.681871	0.627604	0.724138	0.834701	0.732194	0.669323	0.729223	0.620447	0.602837	0.665245	0.685579	0.576842	0.494253	0.678571	0.573034	0.725446	0.756833	0.715259	0.789474	0.717608	0.886059	0.891104	0.812093	0.911263	0.425903	0.46875	0.421466	0.398675	0.350769	0.843429	0.720624	0.801058	0.816327	0.419608	0.394799	0.410338	0.364516	0.731876	0.588015	0.676056	0.599093	0.590637	0.534296	0.481481	0.52029	0.659151	0.683775	0.65534	0.532842	0.750789	0.797959	0.845921	0.827839	0.743646	0.746018	0.670644	0.72243	0.332303	0.413304	0.397436	0.422935	0.43728	0.677223	0.745489	0.75	0.758095	0.675705	0.364964	0.434057	0.3674	0.474545	0.425788	0.860307	0.912935	0.881773	0.814126	0.878975	0.804307	0.909556	0.888247	0.934783	0.903636	0.89635	0.919523	0.837238	0.82343
chr12;15972601;15972800;chr12.me_idx.12_3621_2_200_7.gene_DERA;7;+	0.90795	0.900322	0.959459	0.874122	0.911972	0.956212	0.913793	0.746667	0.912125	0.586735	0.549235	0.642626	0.5541	0.774854	0.711125	0.757154	0.674215	0.467483	0.579781	0.576923	0.515877	0.733249	0.699694	0.748588	0.647091	0.708049	0.944795	0.891648	0.910664	0.919657	0.778066	0.714286	0.767222	0.780888	0.757545	0.746619	0.759247	0.61008	0.527626	0.583333	0.562432	0.56546	0.759649	0.757705	0.711168	0.7165	0.722946	0.715237	0.808955	0.725287	0.509847	0.540975	0.612532	0.51901	0.551161	0.456661	0.590465	0.526667	0.568848	0.556036	0.582067	0.594891	0.584975	0.54921	0.606107	0.474338	0.791751	0.79661	0.778057	0.625117	0.805352	0.56527	0.537649	0.55157	0.598113	0.57329	0.580589	0.535925	0.444842	0.605558	0.781011	0.722807	0.810177	0.718842	0.626984	0.575711	0.636042	0.519817	0.601084	0.934347	0.891089	0.90487	0.731073	0.886499	0.76176	0.774628	0.745628	0.773006	0.632174	0.608764	0.619679	0.537594	0.568169	0.479908	0.563825	0.582883	0.515894	0.536813	0.899765	0.923762	0.735255	0.918879	0.934916	0.867244	0.910462	0.859098	0.855321	0.788984	0.752446	0.741787	0.739228	0.724964	0.672275	0.772515	0.766038	0.760227	0.721678	0.73942	0.802062	0.780083	0.894137	0.925667	0.758967	0.931382	0.88088	0.569501	0.625483	0.609802	0.602627	0.471619	0.592593	0.784946	0.745255	0.806067	0.806228	0.568149	0.528477	0.536485	0.566872	0.72196	0.750634	0.751868	0.704853	0.714637	0.730216	0.811164	0.818519	0.629073	0.540909	0.587302	0.438251	0.542962	0.578415	0.547352	0.635321	0.583416	0.767045	0.7068	0.761704	0.768212	0.535643	0.642105	0.55914	0.549556	0.641148	0.592593	0.656388	0.575668	0.535336	0.892704	0.929231	0.895283	0.920777	0.889744	0.939032	0.893058	0.90044	0.580791	0.62212	0.557181	0.551446	0.762313	0.697744	0.763855	0.770596	0.556452	0.554936	0.554945	0.540441	0.759554	0.749766	0.762546	0.713604	0.555754	0.544787	0.561538	0.451057	0.541126	0.714286	0.62845	0.7244	0.744764	0.731214	0.802548	0.705687	0.785953	0.61052	0.725011	0.774498	0.711332	0.616667	0.766881	0.544638	0.535082	0.585212	0.542793	0.510349	0.728909	0.733662	0.652332	0.712538	0.75149
chr1;21540001;21540400;chr1.me_idx.1_7656_4_400_10.gene_ALPL;10;+	0.860047	0.328205	0.767098	0.646558	0.879934	0.764484	0.742701	0.813437	0.539759	0.613128	0.834975	0.741339	0.449672	0.68476	0.297619	0.808901	0.636782	0.821645	0.845655	0.690205	0.847522	0.857143	0.770833	0.837181	0.786334	0.448413	0.609836	0.804143	0.721582	0.432606	0.690987	0.820988	0.778812	0.408673	0.902069	0.758658	0.899301	0.878967	0.795518	0.826446	0.436081	0.738758	0.650485	0.776596	0.8213	0.387597	0.881455	0.430137	0.705102	0.76477	0.85582	0.669412	0.705882	0.346264	0.842227	0.789474	0.801876	0.803018	0.455319	0.863248	0.899558	0.911579	0.829123	0.725734	0.688185	0.756	0.9182	0.881237	0.790909	0.882188	0.858703	0.810169	0.929766	0.857143	0.785865	0.776103	0.464167	0.805556	0.806656	0.876902	0.847487	0.472419	0.9264	0.899848	0.721154	0.810298	0.794821	0.781341	0.365123	0.86119	0.92126	0.316017	0.877226	0.835804	0.504862	0.905512	0.826923	0.858553	0.894949	0.883834	0.4631	0.879227	0.834334	0.838446	0.717797	0.816614	0.402496	0.721174	0.900726	0.812702	0.915888	0.505945	0.861515	0.781553	0.794248	0.411051	0.755709	0.733177	0.304207	0.717187	0.775485	0.387097	0.873068	0.756066	0.805479	0.856721	0.630411	0.418778	0.687407	0.796273	0.418919	0.846154	0.904185	0.852386	0.932796	0.764706	0.819776	0.50727	0.911255	0.925862	0.819188	0.810469	0.76834	0.808939	0.486708	0.885932	0.833333	0.786207	0.46679	0.42515	0.765766	0.814465	0.751152	0.590982	0.969849	0.814815	0.856397	0.862426	0.741259	0.732143	0.819521	0.931464	0.54721	0.881034	0.89415	0.782082	0.561845	0.772996	0.641026	0.307692	0.447917	0.833333	0.813776	0.838462	0.776596	0.875847	0.801887	0.760234	0.235849	0.458498	0.815514	0.801183	0.763754	0.52461	0.63609	0.844944	0.694255	0.921348	0.473684	0.800546	0.757246	0.825862	0.812401	0.555233	0.673973	0.758621	0.908696	0.887656	0.523438	0.906977	0.384537	0.770068	0.881841	0.755418	0.764706	0.85814	0.77492	0.475806	0.762781	0.825225	0.390397	0.878788	0.677215	0.815385	0.8275	0.710828	0.817416	0.421971	0.738636	0.886726	0.803347	0.828778	0.862374	0.805269	0.503356	0.934166	0.908524	0.565062	0.782558	0.813124	0.787688	0.87207
chr12;1498101;1498400;chr12.me_idx.12_455_3_300_8.gene_N/A;8;+	0.37352	0.600868	0.667917	0.61249	0.658482	0.760811	0.677136	0.740856	0.768098	0.476415	0.465649	0.488665	0.457541	0.800487	0.722397	0.696671	0.693271	0.737775	0.737548	0.794749	0.667252	0.484568	0.443627	0.379795	0.446264	0.448485	0.713781	0.508772	0.609254	0.700173	0.503268	0.430085	0.549441	0.570755	0.904255	0.922886	0.880769	0.930273	0.906227	0.909091	0.896226	0.965461	0.60495	0.556116	0.45	0.618008	0.427389	0.502674	0.523876	0.476636	0.34136	0.454036	0.443478	0.453909	0.795892	0.79892	0.586022	0.817481	0.452732	0.457143	0.369083	0.415313	0.854604	0.934589	0.89325	0.944719	0.398239	0.451652	0.464801	0.416069	0.611429	0.724638	0.518072	0.679549	0.803213	0.737075	0.772672	0.63964	0.750806	0.517713	0.581395	0.546804	0.43734	0.530426	0.671779	0.587242	0.729825	0.612658	0.69514	0.460358	0.364865	0.412821	0.463309	0.41358	0.484902	0.408964	0.542214	0.46319	0.465659	0.544133	0.495747	0.368681	0.576205	0.908911	0.902044	0.861169	0.904348	0.9375	0.603276	0.82502	0.77095	0.773569	0.788413	0.669014	0.701778	0.646154	0.703362	0.462993	0.453828	0.478754	0.357877	0.499392	0.452915	0.487097	0.469663	0.464064	0.489765	0.43649	0.429853	0.376543	0.8125	0.824197	0.844988	0.881795	0.77915	0.725207	0.64673	0.760331	0.630108	0.652932	0.724221	0.713163	0.585903	0.763411	0.671141	0.89738	0.864169	0.923904	0.880899	0.515595	0.376731	0.50365	0.535354	0.865183	0.806349	0.754658	0.90099	0.309554	0.423423	0.426471	0.431624	0.618938	0.661765	0.675497	0.703846	0.750388	0.437186	0.377059	0.473736	0.410628	0.933419	0.926829	0.901316	0.797508	0.924051	0.381988	0.442589	0.470219	0.394737	0.789298	0.809235	0.587802	0.770492	0.636998	0.675952	0.654206	0.683529	0.377897	0.550201	0.557453	0.504563	0.37691	0.466867	0.419355	0.430841	0.454082	0.519231	0.403397	0.528965	0.381192	0.532401	0.55565	0.554889	0.660508	0.683916	0.765217	0.703704	0.641166	0.477024	0.501654	0.500813	0.488312	0.483157	0.399556	0.388302	0.431794	0.426506	0.419286	0.634783	0.55082	0.691139	0.64457	0.487725	0.509767	0.5	0.493284	0.519042	0.504717	0.348429	0.506591	0.518331	0.530612
chr12;1385201;1385400;chr12.me_idx.12_431_2_200_8.gene_ERC1;RP5-951N9.1;8;+	0.987586	0.983312	0.958811	0.976213	0.789941	0.813886	0.782263	0.802857	0.775777	0.984743	0.964701	0.96181	0.984959	0.969925	0.973734	0.987995	0.993579	0.804469	0.785437	0.802306	0.81325	0.98954	0.972795	0.980498	0.977992	0.975	0.804124	0.818056	0.795814	0.778636	0.603385	0.627027	0.60167	0.566	0.982267	0.964642	0.970387	0.989112	0.865524	0.850585	0.862242	0.81026	0.965495	0.974403	0.983088	0.982646	0.686981	0.677598	0.644468	0.672844	0.973498	0.969795	0.964022	0.967377	0.959119	0.981416	0.983871	0.954804	0.785217	0.807367	0.817976	0.802817	0.986027	0.969236	0.977119	0.989045	0.821141	0.811793	0.806711	0.793216	0.9775	0.9751	0.983733	0.982428	0.824477	0.780441	0.84137	0.783859	0.787641	0.979145	0.955159	0.971038	0.988827	0.978696	0.97307	0.991334	0.983029	0.976395	0.987297	0.970098	0.976815	0.986307	0.987858	0.972515	0.972591	0.983174	0.958451	0.973963	0.984606	0.985729	0.959388	0.977011	0.977484	0.800678	0.782527	0.776913	0.773562	0.808113	0.966433	0.962141	0.985408	0.976273	0.982642	0.978289	0.962155	0.979534	0.967774	0.774817	0.805475	0.816708	0.804771	0.980843	0.990693	0.97714	0.986559	0.981897	0.97542	0.972195	0.979326	0.976296	0.987461	0.973947	0.986263	0.972461	0.979194	0.958763	0.98152	0.982493	0.984375	0.980553	0.987245	0.977896	0.985703	0.97875	0.981855	0.985685	0.968519	0.975061	0.97546	0.974451	0.978122	0.967339	0.963102	0.824367	0.784978	0.804954	0.794591	0.828201	0.801786	0.703704	0.787975	0.643402	0.652031	0.666086	0.63472	0.632736	0.98331	0.982036	0.980198	0.977395	0.974719	0.968037	0.988571	0.983001	0.953451	0.980031	0.977487	0.968465	0.972561	0.98022	0.977314	0.978687	0.962415	0.981533	0.961722	0.986567	0.971184	0.974282	0.988962	0.9861	0.975823	0.980484	0.976125	0.980583	0.948143	0.968266	0.960918	0.979393	0.985867	0.851413	0.866139	0.860156	0.868966	0.980524	0.979418	0.983901	0.990881	0.982747	0.846661	0.863739	0.86733	0.862979	0.85976	0.975516	0.980407	0.964936	0.990415	0.97421	0.984912	0.978786	0.986068	0.973003	0.979947	0.975997	0.957769	0.972199	0.981818	0.992195	0.932303	0.982962	0.974043	0.975699
chr12;13827801;13828000;chr12.me_idx.12_3365_2_200_7.gene_GRIN2B;7;+	0.918644	0.893182	0.827715	0.885733	0.848837	0.818021	0.766509	0.798969	0.811966	0.741573	0.810345	0.737981	0.753623	0.871728	0.91833	0.852792	0.888992	0.616321	0.596708	0.575431	0.643489	0.614754	0.625	0.658065	0.66188	0.590038	0.903904	0.856897	0.887603	0.923767	0.594637	0.638636	0.637856	0.603774	0.865065	0.836364	0.925329	0.92927	0.860963	0.923729	0.88451	0.884903	0.851468	0.925087	0.948778	0.906294	0.789683	0.727273	0.7733	0.747114	0.776762	0.759319	0.778547	0.736364	0.687398	0.776772	0.775811	0.759641	0.732715	0.792623	0.766129	0.844371	0.801802	0.721763	0.778195	0.815009	0.838499	0.781224	0.721068	0.794805	0.765114	0.750898	0.840085	0.788117	0.894238	0.898198	0.894863	0.906926	0.943309	0.759225	0.773904	0.755734	0.780543	0.768279	0.803571	0.838306	0.792541	0.819085	0.739683	0.861004	0.938697	0.920363	0.918487	0.912892	0.757353	0.803437	0.764479	0.710623	0.75625	0.765796	0.760992	0.742547	0.767531	0.792706	0.792432	0.765043	0.77904	0.70132	0.928696	0.899684	0.899335	0.864955	0.883095	0.656331	0.621415	0.587591	0.604235	0.797235	0.737998	0.743175	0.76218	0.806497	0.783496	0.665053	0.73235	0.746319	0.884276	0.900838	0.877976	0.940767	0.75942	0.755267	0.788054	0.752747	0.813559	0.890399	0.797445	0.938802	0.92	0.936059	0.917874	0.890504	0.879808	0.910287	0.834146	0.906646	0.885437	0.907118	0.893785	0.880046	0.815534	0.892977	0.883129	0.79937	0.782383	0.763441	0.744565	0.671569	0.589041	0.55102	0.644474	0.927966	0.918019	0.881453	0.891304	0.900123	0.617834	0.64173	0.525253	0.654255	0.613699	0.62963	0.618956	0.634643	0.616667	0.970726	0.899669	0.905286	0.887363	0.711864	0.776271	0.759757	0.810748	0.894454	0.875278	0.921986	0.889231	0.816964	0.848837	0.747646	0.782667	0.635783	0.64684	0.606232	0.60797	0.74606	0.898671	0.90989	0.905359	0.775685	0.706818	0.716667	0.771516	0.542056	0.72912	0.745387	0.807339	0.723301	0.740496	0.75764	0.782748	0.816327	0.73592	0.720441	0.755556	0.683727	0.740088	0.778246	0.571116	0.637168	0.633406	0.616016	0.640713	0.559074	0.590291	0.62109	0.620297	0.827519	0.800247	0.793919	0.731205	0.824116
chr12;1378201;1378400;chr12.me_idx.12_425_2_200_6.gene_ERC1;6;+	0.969355	0.974152	0.944611	0.921192	0.815002	0.824082	0.824373	0.812016	0.838406	0.649589	0.649734	0.618994	0.613649	0.970081	0.954545	0.974806	0.962075	0.809641	0.821429	0.800434	0.829055	0.821558	0.842697	0.821839	0.784919	0.815158	0.83871	0.824277	0.803146	0.826367	0.641778	0.644898	0.643692	0.625	0.80378	0.821356	0.815422	0.801401	0.826418	0.827652	0.817264	0.82414	0.633967	0.667656	0.644457	0.632534	0.816244	0.796351	0.817955	0.814829	0.955614	0.952333	0.95702	0.94825	0.785097	0.761209	0.803636	0.778755	0.945268	0.960177	0.954132	0.945724	0.79066	0.835201	0.828895	0.783611	0.815007	0.80275	0.805614	0.812684	0.808443	0.957096	0.95671	0.952949	0.641405	0.633617	0.6	0.609848	0.620705	0.93945	0.960115	0.973061	0.979073	0.971846	0.963464	0.969239	0.959384	0.946463	0.964147	0.818711	0.814468	0.831267	0.815464	0.820652	0.818363	0.797503	0.791391	0.84131	0.775273	0.65142	0.623691	0.624609	0.628518	0.81749	0.776312	0.792117	0.789222	0.813187	0.628122	0.642053	0.622419	0.642142	0.623031	0.815552	0.794939	0.79726	0.814728	0.780135	0.813695	0.832165	0.81943	0.777778	0.83969	0.82877	0.830769	0.79843	0.963153	0.973674	0.955214	0.981966	0.847003	0.825947	0.815945	0.790271	0.78184	0.964061	0.94663	0.965812	0.977127	0.944483	0.807744	0.804188	0.833568	0.845979	0.840116	0.972256	0.957535	0.930715	0.955321	0.815504	0.816275	0.831395	0.777451	0.80198	0.804805	0.776084	0.811293	0.833187	0.836777	0.751825	0.813246	0.770335	0.811642	0.792882	0.841924	0.810959	0.835063	0.809267	0.829144	0.841897	0.806468	0.633028	0.819202	0.820878	0.792605	0.841155	0.830334	0.812782	0.808554	0.797619	0.837015	0.817825	0.841133	0.809754	0.819632	0.834615	0.797348	0.632452	0.598131	0.639134	0.63419	0.947947	0.966981	0.969484	0.956655	0.788446	0.825994	0.823678	0.815803	0.966871	0.955079	0.9645	0.965663	0.95072	0.966056	0.96385	0.940691	0.962206	0.817986	0.805948	0.803333	0.815254	0.800601	0.824561	0.826602	0.824375	0.827501	0.816562	0.810345	0.82785	0.791377	0.836853	0.810453	0.832826	0.812331	0.823849	0.787072	0.813602	0.805266	0.809246	0.82845	0.826488
chr12;132776401;132776600;chr12.me_idx.12_21307_2_200_6.gene_GOLGA3;6;+	0.913493	0.889764	0.868699	0.841083	0.719189	0.495788	0.695289	0.71314	0.733725	0.796296	0.724204	0.741592	0.786848	0.680992	0.70607	0.691186	0.65894	0.770892	0.759874	0.699491	0.789683	0.524112	0.603001	0.645464	0.608187	0.60562	0.453196	0.729349	0.692537	0.713232	0.713115	0.797721	0.8187	0.796647	0.729661	0.649444	0.739488	0.693165	0.78479	0.76176	0.766208	0.487989	0.567214	0.697975	0.735178	0.723458	0.764623	0.755459	0.728824	0.769054	0.911765	0.875	0.900283	0.920311	0.667515	0.769401	0.742624	0.440768	0.913779	0.874589	0.918388	0.846154	0.912621	0.800556	0.909789	0.836196	0.930027	0.89816	0.835671	0.8774	0.630957	0.562824	0.748006	0.699479	0.864029	0.85413	0.90043	0.799672	0.844127	0.888314	0.893985	0.892009	0.921678	0.89093	0.798013	0.823529	0.757576	0.733075	0.827608	0.847806	0.946281	0.922053	0.883178	0.925859	0.742043	0.79488	0.54235	0.702802	0.751304	0.895361	0.898324	0.938281	0.850601	0.671875	0.743688	0.72077	0.716595	0.645691	0.798764	0.519772	0.75745	0.751579	0.698477	0.921392	0.822581	0.899789	0.880826	0.566181	0.755755	0.771249	0.793324	0.627202	0.598342	0.549083	0.606643	0.657143	0.84894	0.920156	0.882664	0.877323	0.634146	0.583794	0.607354	0.557434	0.64779	0.597052	0.74347	0.784294	0.780273	0.795069	0.722741	0.746454	0.776923	0.725546	0.767785	0.63268	0.528403	0.480647	0.617347	0.789231	0.675022	0.713198	0.577972	0.770455	0.80117	0.77	0.705333	0.886201	0.840361	1	0.85545	0.89769	0.906932	0.928155	0.943026	0.911221	0.802575	0.768874	0.694828	0.749553	0.778776	0.587045	0.747007	0.776963	0.691542	0.764069	0.728833	0.726199	0.783582	0.73107	0.692121	0.775791	0.810638	0.743393	0.64701	0.74502	0.724033	0.825941	0.769231	0.660762	0.714817	0.819808	0.74334	0.838182	0.560414	0.833055	0.911737	0.902036	0.902967	0.903691	0.924941	0.827586	0.873191	0.576224	0.485542	0.618357	0.63658	0.638985	0.792398	0.783659	0.831178	0.794314	0.709806	0.758878	0.805237	0.65379	0.750905	0.788877	0.718579	0.810985	0.745856	0.666088	0.809886	0.63509	0.812458	0.832574	0.784079	0.891089	0.859532	0.897598	0.873196	0.893449
chr12;132635001;132635300;chr12.me_idx.12_21245_3_300_8.gene_POLE;8;+	0.769617	0.762649	0.783473	0.757542	0.794289	0.770695	0.745382	0.713924	0.736345	0.483491	0.484948	0.497477	0.495044	0.59882	0.601666	0.594075	0.604418	0.764731	0.780099	0.755937	0.735409	0.647657	0.699219	0.649239	0.634933	0.627575	0.749123	0.750795	0.726712	0.734119	0.538377	0.528389	0.519444	0.483943	0.605208	0.524241	0.620155	0.579263	0.964483	0.967227	0.9383	0.944751	0.56685	0.60929	0.613658	0.608198	0.513223	0.517299	0.516749	0.509481	0.540656	0.494354	0.53093	0.498847	0.939366	0.95287	0.956049	0.948333	0.522259	0.505432	0.547217	0.494595	0.840462	0.815642	0.809169	0.795896	0.751402	0.751201	0.75582	0.738175	0.825585	0.758236	0.778689	0.757396	0.820029	0.808007	0.812121	0.825593	0.822159	0.769728	0.721268	0.766808	0.738811	0.78091	0.47234	0.535632	0.560636	0.515679	0.514859	0.55356	0.450472	0.5009	0.503462	0.543264	0.725454	0.759714	0.7763	0.705722	0.752764	0.535166	0.478431	0.55117	0.496491	0.739726	0.732521	0.770569	0.74115	0.755805	0.749246	0.768688	0.723047	0.775194	0.727194	0.777548	0.77879	0.727273	0.728849	0.93487	0.955131	0.961889	0.972482	0.522241	0.483243	0.547682	0.522246	0.529059	0.534898	0.515873	0.515176	0.510743	0.542805	0.546189	0.5266	0.516314	0.471698	0.955636	0.95674	0.950645	0.970489	0.95995	0.488372	0.511831	0.503375	0.495069	0.482301	0.57506	0.610294	0.587563	0.601171	0.732673	0.763793	0.750134	0.783342	0.554439	0.617706	0.604152	0.577847	0.965883	0.959677	1	0.935345	0.637066	0.608806	0.690217	0.673102	0.692308	0.568934	0.520476	0.526496	0.47079	0.950645	0.980132	0.93414	0.936775	0.985507	0.975888	0.955106	0.959368	0.964689	0.556377	0.603707	0.626654	0.581281	0.941772	0.93698	0.949606	0.946766	0.959535	0.948454	0.975138	0.955198	0.960166	0.956175	0.962882	0.94483	0.744748	0.761975	0.7819	0.766241	0.523058	0.558087	0.5199	0.528956	0.590835	0.60356	0.632562	0.561165	0.581885	0.497768	0.520875	0.521374	0.550077	0.517028	0.934956	0.955192	0.96748	0.924234	0.950192	0.754977	0.733264	0.73762	0.769949	0.750107	0.786269	0.763965	0.750192	0.734572	0.546348	0.546675	0.526453	0.517981	0.553445
chr12;131137701;131138300;chr12.me_idx.12_20475_6_600_27.gene_ADGRD1;27;+	0.607162	0.470612	0.705524	0.702626	0.633279	0.691672	0.695504	0.523433	0.551386	0.718219	0.544729	0.712785	0.544345	0.616093	0.24728	0.546761	0.601601	0.525888	0.652359	0.847324	0.593995	0.632666	0.686874	0.602211	0.527295	0.410301	0.828049	0.566773	0.776877	0.507025	0.798868	0.49936	0.71225	0.497887	0.625386	0.608302	0.474015	0.408487	0.668729	0.722973	0.512652	0.756933	0.626729	0.606703	0.519774	0.330773	0.365252	0.328331	0.575391	0.534071	0.569641	0.629432	0.736103	0.338805	0.592988	0.359325	0.474822	0.716223	0.500366	0.726099	0.612668	0.58604	0.536707	0.657102	0.695689	0.539191	0.691664	0.777466	0.892623	0.596075	0.480702	0.656385	0.853822	0.562886	0.708629	0.6223	0.40129	0.485528	0.526982	0.38525	0.549646	0.371366	0.355993	0.604761	0.88448	0.698311	0.812129	0.629828	0.721609	0.923979	0.796433	0.689577	0.638116	0.793951	0.548587	0.625093	0.707898	0.732741	0.531744	0.695902	0.454069	0.509184	0.765453	0.52413	0.665805	0.543717	0.343395	0.75	0.380851	0.623172	0.435404	0.369382	0.61608	0.691406	0.878987	0.504247	0.802945	0.718331	0.390854	0.594062	0.540135	0.645689	0.630952	0.79101	0.737213	0.734694	0.657983	0.290891	0.56486	0.463626	0.470524	0.734919	0.531649	0.721395	0.576305	0.730249	0.697076	0.495111	0.737691	0.502165	0.389508	0.669265	0.54848	0.599803	0.266234	0.50419	0.793849	0.881735	0.46544	0.462006	0.656707	0.670588	0.879529	0.347906	0.71226	0.369335	0.736812	0.458517	0.661438	0.653266	0.531933	0.5031	0.459084	0.611892	0.279231	0.806979	0.761677	0.543652	0.68319	0.44503	0.44977	0.66474	0.479853	0.534314	0.697425	0.614203	0.719225	0.746925	0.542818	0.777077	0.896164	0.695768	0.778264	0.505596	0.832359	0.8	0.790831	0.663139	0.53695	0.869145	0.823671	0.574949	0.661406	0.433378	0.638889	0.750151	0.811776	0.684068	0.664277	0.610071	0.495946	0.823885	0.795247	0.637595	0.717736	0.627528	0.473684	0.318212	0.689224	0.574113	0.460978	0.759715	0.761552	0.655352	0.522775	0.746402	0.547253	0.382812	0.733384	0.611567	0.578191	0.84946	0.668575	0.695663	0.331585	0.51267	0.498466	0.580932	0.665724	0.621539	0.885405	0.776896
chr12;131021501;131021700;chr12.me_idx.12_20430_2_200_8.gene_ADGRD1;8;+	0.771802	0.749743	0.714012	0.789991	0.96434	0.903591	0.92623	0.886414	0.930753	0.493374	0.538319	0.480148	0.532847	0.648975	0.737864	0.753455	0.701378	0.853125	0.899637	0.916526	0.95798	0.787589	0.771318	0.787031	0.736025	0.747863	0.410299	0.513219	0.498336	0.496445	0.432193	0.504735	0.473999	0.473768	0.491867	0.439834	0.512719	0.432677	0.718356	0.716006	0.723961	0.699029	0.427586	0.487411	0.534404	0.509091	0.758366	0.766495	0.725049	0.747767	0.941873	0.869024	0.9035	0.923691	0.696729	0.70559	0.710407	0.686992	0.465727	0.455016	0.502728	0.465732	0.504778	0.452874	0.525271	0.457143	0.791275	0.784603	0.761453	0.766035	0.755477	0.747497	0.783662	0.75	0.89988	0.923966	0.912383	0.909483	0.869598	0.705487	0.735893	0.72201	0.798298	0.763862	0.726821	0.775986	0.809683	0.706349	0.761994	0.735194	0.820829	0.797431	0.6945	0.74032	0.489896	0.498106	0.420455	0.503591	0.435374	0.754865	0.785637	0.790166	0.683706	0.899201	0.929675	0.928026	0.898044	0.886792	0.812365	0.78838	0.730038	0.746694	0.770286	0.471053	0.444167	0.463768	0.52086	0.872254	0.924484	0.940732	0.964006	0.723366	0.717864	0.725675	0.739057	0.801153	0.918621	0.927263	0.918808	0.934645	0.751185	0.794695	0.736632	0.771874	0.830822	0.444191	0.46776	0.476601	0.484892	0.4495	0.710456	0.7558	0.837278	0.721278	0.749423	0.5	0.477363	0.442667	0.485981	0.462904	0.44771	0.424207	0.427096	0.94047	0.888889	0.931472	0.922664	0.947603	0.901124	0.907609	0.873632	0.699588	0.767897	0.722734	0.559066	0.723301	0.512102	0.527574	0.440775	0.462094	0.481598	0.320755	0.436541	0.522312	0.498728	0.545455	0.488848	0.492212	0.488889	0.76506	0.693489	0.795003	0.709302	0.762433	0.737954	0.784969	0.754445	0.811161	0.721707	0.72896	0.732959	0.791335	0.74739	0.708481	0.704285	0.761307	0.908726	0.933444	0.898939	0.784862	0.770974	0.694635	0.77127	0.701345	0.798319	0.793253	0.704134	0.75746	0.812155	0.804528	0.8229	0.8896	0.81654	0.734716	0.788587	0.728836	0.739166	0.804006	0.886562	0.944492	0.870353	0.839002	0.792135	0.604015	0.694268	0.739476	0.697427	0.493694	0.523086	0.440026	0.463926	0.489707
chr12;131016101;131016400;chr12.me_idx.12_20424_2_300_8.gene_ADGRD1;8;+	0.931502	0.81068	0.922241	0.898563	0.925265	0.933556	0.892465	0.879481	0.749037	0.860302	0.907887	0.89368	0.786218	0.895677	0.728463	0.913867	0.898019	0.865352	0.896996	0.863071	0.907317	0.885387	0.841667	0.919311	0.874402	0.76	0.901163	0.912534	0.896966	0.793424	0.914502	0.906073	0.899923	0.789284	0.909552	0.906105	0.919173	0.861657	0.819903	0.831359	0.722449	0.85591	0.919794	0.885797	0.924579	0.805762	0.828819	0.721985	0.859694	0.805422	0.926219	0.909357	0.912586	0.721429	0.694401	0.730098	0.730708	0.764313	0.782589	0.895648	0.907638	0.905812	0.920486	0.914323	0.942589	0.869819	0.929253	0.920062	0.889571	0.871609	0.736729	0.882485	0.927572	0.91264	0.759036	0.796917	0.587152	0.783237	0.675524	0.853083	0.919056	0.777264	0.916453	0.863963	0.915344	0.923626	0.903193	0.854247	0.782329	0.886941	0.9339	0.789817	0.866338	0.912603	0.861549	0.902871	0.889262	0.89196	0.851732	0.904806	0.792111	0.922792	0.914865	0.871668	0.878399	0.920758	0.771689	0.893728	0.916719	0.916475	0.877573	0.774817	0.886048	0.920029	0.892348	0.774791	0.890427	0.876369	0.766345	0.899635	0.930076	0.792195	0.866371	0.913934	0.919743	0.910931	0.749052	0.615266	0.767461	0.723247	0.795014	0.921241	0.865439	0.916938	0.942494	0.910842	0.921696	0.775534	0.917362	0.858295	0.880435	0.914096	0.953864	0.916115	0.776682	0.902907	0.909966	0.87956	0.770398	0.752309	0.881649	0.891703	0.895317	0.564987	0.761526	0.754902	0.691048	0.927895	0.870091	0.909722	0.866242	0.857658	0.770958	0.913656	0.911729	0.901691	0.915	0.894958	0.921755	0.831984	0.782061	0.873786	0.836233	0.916164	0.909353	0.938641	0.894484	0.889337	0.731126	0.811475	0.910339	0.894819	0.917559	0.793909	0.919811	0.930207	0.924092	0.912587	0.780992	0.919916	0.900262	0.924401	0.890337	0.803977	0.911414	0.599182	0.603632	0.554817	0.495288	0.915941	0.763655	0.914766	0.92885	0.905605	0.928571	0.892003	0.90711	0.771605	0.812903	0.76025	0.761735	0.849682	0.869148	0.893155	0.912844	0.896858	0.837576	0.732624	0.617354	0.587134	0.582581	0.589418	0.738438	0.76397	0.560072	0.753638	0.70082	0.80468	0.921657	0.856014	0.92159	0.883605
chr12;130978501;130978900;chr12.me_idx.12_20404_3_400_6.gene_RP11-243M5.1;ADGRD1;RP11-243M5.2;6;+	0.898227	0.705818	0.694086	0.819001	0.873057	0.738357	0.831292	0.65623	0.756563	0.80603	0.911639	0.747652	0.721969	0.780177	0.668246	0.827342	0.845336	0.615349	0.85356	0.777079	0.892729	0.644902	0.760369	0.861314	0.603122	0.705042	0.744186	0.889036	0.814784	0.624869	0.72962	0.898185	0.798463	0.702419	0.798677	0.70141	0.871506	0.555029	0.782211	0.813502	0.646897	0.736402	0.810393	0.795058	0.873476	0.711124	0.764475	0.624064	0.652012	0.742476	0.907943	0.778468	0.795374	0.76152	0.692161	0.631865	0.740118	0.640652	0.713746	0.755599	0.859005	0.814371	0.888199	0.770937	0.827456	0.531678	0.90785	0.817595	0.754875	0.651817	0.790527	0.749123	0.931106	0.83728	0.616297	0.715841	0.669153	0.744915	0.623077	0.597262	0.70251	0.654702	0.878455	0.814257	0.635556	0.893758	0.808939	0.59431	0.784912	0.773317	0.887597	0.781889	0.665351	0.770349	0.733202	0.877009	0.702624	0.80335	0.606221	0.76371	0.645528	0.894625	0.738145	0.592844	0.838136	0.874113	0.712693	0.730769	0.891681	0.748117	0.658016	0.743303	0.817069	0.88	0.732895	0.734694	0.791249	0.786303	0.774797	0.857143	0.91166	0.739215	0.645331	0.743611	0.828358	0.908336	0.668446	0.664637	0.735787	0.787117	0.743949	0.790756	0.541802	0.682341	0.89533	0.768615	0.76529	0.776667	0.818421	0.6367	0.549072	0.833416	0.843686	0.742991	0.760626	0.842105	0.770736	0.718482	0.740821	0.696459	0.835929	0.78905	0.723596	0.5815	0.704811	0.794203	0.666412	0.846946	0.737101	0.828358	0.598417	0.528801	0.689854	0.801166	0.905609	0.760375	0.796484	0.874681	0.76562	0.754123	0.726176	0.615819	0.643013	0.889742	0.807018	0.913873	0.833748	0.731118	0.759878	0.704839	0.738017	0.869812	0.835479	0.722565	0.736969	0.881664	0.786353	0.888754	0.671674	0.781987	0.810396	0.899483	0.838507	0.647773	0.760069	0.667089	0.682826	0.703704	0.639787	0.905635	0.719246	0.768719	0.798375	0.824675	0.7344	0.85516	0.676277	0.725689	0.729651	0.492664	0.669595	0.847807	0.665185	0.792772	0.775426	0.774487	0.653019	0.757432	0.643737	0.698951	0.50591	0.592601	0.733155	0.716297	0.692186	0.819672	0.4947	0.655433	0.903922	0.588655	0.686236	0.826577
chr12;130787201;130787400;chr12.me_idx.12_20341_2_200_6.gene_N/A;6;+	0.879389	0.853125	0.889908	0.863867	0.79533	0.822581	0.819333	0.800581	0.764973	0.845227	0.816149	0.914148	0.860034	0.941176	0.893293	0.918033	0.943307	0.817236	0.834499	0.856269	0.842396	0.890995	0.851955	0.813309	0.823227	0.840485	0.871186	0.848889	0.862428	0.874477	0.943534	0.928571	0.92623	0.826316	0.851648	0.891484	0.846065	0.829575	0.79748	0.816047	0.746706	0.839339	0.911667	0.853035	0.824121	0.881119	0.830009	0.878183	0.8829	0.881245	0.80301	0.908837	0.858238	0.888235	0.890344	0.910136	0.931548	0.935484	0.931097	0.95941	0.898058	0.926761	0.829268	0.888731	0.871886	0.80341	0.922794	0.946381	0.916201	0.922697	0.86037	0.879708	0.919192	0.816462	0.908705	0.839314	0.868307	0.842905	0.861202	0.801872	0.846652	0.812715	0.798206	0.836036	0.854701	0.792169	0.829268	0.79703	0.812112	0.908471	0.862136	0.876698	0.849926	0.854902	0.92173	0.923631	0.950617	0.918874	0.884298	0.937568	0.958084	0.889862	0.934543	0.826007	0.856318	0.808759	0.849057	0.897436	0.889518	0.960692	0.924005	0.913043	0.925	0.867769	0.912541	0.850095	0.858501	0.881404	0.874693	0.878156	0.848826	0.905897	0.861364	0.88425	0.883478	0.81295	0.84549	0.834901	0.79485	0.789308	0.862805	0.871841	0.876905	0.926848	0.790196	0.974609	0.939832	0.92637	0.9375	0.933333	0.92278	0.94051	0.928	0.897959	0.92517	0.93401	0.924096	0.964263	0.939024	0.803593	0.815089	0.870637	0.906807	0.892697	0.84918	0.809659	0.881579	0.840095	0.848361	0.954545	0.837786	0.86747	0.882147	0.852273	0.891089	0.865574	0.858844	0.849191	0.911269	0.759815	0.78453	0.648649	0.81491	0.828249	0.77907	0.782979	0.844322	0.842061	0.806854	0.801075	0.834068	0.768317	0.807453	0.824854	0.869087	0.758333	0.83429	0.898409	0.944444	0.966234	0.961538	0.872964	0.919591	0.898396	0.878981	0.941704	0.938588	0.95	0.826	0.908348	0.858164	0.937008	0.939506	0.959799	0.963548	0.957516	0.964029	0.953342	0.948505	0.915493	0.913564	0.939241	0.957055	0.959259	0.921178	0.951282	0.948299	0.889061	0.876126	0.894967	0.82058	0.884491	0.826786	0.845659	0.820293	0.759286	0.817287	0.897924	0.878755	0.867516	0.91453	0.909702
chr12;130712501;130712700;chr12.me_idx.12_20317_2_200_7.gene_RP11-662M24.2;RIMBP2;7;+	0.784138	0.774451	0.749429	0.712322	0.763615	0.756939	0.689987	0.70546	0.699378	0.529834	0.596812	0.653089	0.629644	0.641425	0.587715	0.611042	0.490764	0.528341	0.554041	0.626424	0.583895	0.533275	0.490712	0.517679	0.495587	0.525281	0.582143	0.626909	0.589969	0.601741	0.721649	0.711584	0.695759	0.69051	0.592871	0.617607	0.598224	0.528394	0.60605	0.567747	0.584038	0.638214	0.61757	0.557927	0.591698	0.597403	0.851085	0.814386	0.888314	0.825577	0.633069	0.597584	0.583995	0.579075	0.584631	0.57012	0.623834	0.623503	0.574183	0.642214	0.593311	0.532503	0.625	0.639156	0.561256	0.508731	0.621875	0.546727	0.623348	0.563622	0.61227	0.620141	0.636837	0.525396	0.662315	0.526556	0.604031	0.580202	0.564725	0.539967	0.63324	0.574531	0.616798	0.562201	0.823615	0.756887	0.735986	0.707521	0.776679	0.788374	0.776577	0.750883	0.71934	0.672914	0.609688	0.570625	0.571585	0.575592	0.564403	0.582175	0.61599	0.584615	0.632572	0.833	0.802094	0.880862	0.829311	0.906077	0.593891	0.648408	0.565596	0.575443	0.601075	0.736566	0.775482	0.713992	0.681836	0.7689	0.74432	0.657388	0.741841	0.560976	0.566297	0.611833	0.551827	0.589206	0.655535	0.605143	0.570566	0.612761	0.667969	0.682654	0.658508	0.75765	0.748918	0.784842	0.734084	0.788214	0.700221	0.690558	0.5681	0.555166	0.625382	0.644541	0.580021	0.769404	0.686611	0.77619	0.75632	0.551	0.584918	0.514259	0.5663	0.731232	0.680412	0.70928	0.771661	0.627397	0.631068	0.490196	0.547093	0.835346	0.877538	0.738482	0.896154	0.959431	0.556581	0.620438	0.62524	0.599665	0.708437	0.747368	0.709145	0.735383	0.695556	0.623125	0.534634	0.609397	0.61157	0.676471	0.714362	0.71555	0.682927	0.705837	0.742213	0.6951	0.704153	0.625928	0.568345	0.593234	0.570501	0.595283	0.561899	0.570439	0.605894	0.580745	0.539703	0.616548	0.603273	0.749612	0.715529	0.768175	0.646098	0.75	0.784363	0.720578	0.68654	0.745915	0.72892	0.719198	0.807266	0.810836	0.859085	0.680744	0.679754	0.769666	0.683698	0.731334	0.580368	0.609023	0.569928	0.609711	0.562398	0.615789	0.62851	0.593768	0.579941	0.585843	0.589767	0.575451	0.64709	0.522135
chr12;130664901;130665300;chr12.me_idx.12_20302_4_400_10.gene_RP11-662M24.2;RIMBP2;10;+	0.801993	0.772016	0.828206	0.73151	0.880131	0.879733	0.808224	0.858251	0.879643	0.72248	0.789272	0.788942	0.842952	0.638418	0.701638	0.647289	0.640845	0.726831	0.639967	0.781302	0.618366	0.729285	0.55151	0.578323	0.67041	0.649048	0.79984	0.784119	0.758943	0.801248	0.736111	0.855544	0.763149	0.891089	0.728863	0.76153	0.707037	0.765975	0.62083	0.651491	0.697723	0.712863	0.673403	0.579967	0.65704	0.694777	0.753722	0.800672	0.85424	0.744966	0.691973	0.76821	0.724427	0.748775	0.697414	0.794183	0.772016	0.843026	0.819249	0.846168	0.764264	0.719149	0.840504	0.858346	0.807663	0.865359	0.766055	0.708317	0.790796	0.758824	0.761758	0.88974	0.900725	0.775956	0.749606	0.664115	0.685714	0.641069	0.701505	0.689457	0.686247	0.733763	0.632287	0.640084	0.828302	0.724074	0.718919	0.799052	0.785939	0.858333	0.846209	0.879524	0.852063	0.804113	0.742883	0.765734	0.765957	0.724625	0.811029	0.674022	0.752224	0.689342	0.808178	0.827548	0.705761	0.808019	0.817949	0.822178	0.660898	0.821009	0.763484	0.771233	0.764363	0.732365	0.797811	0.734513	0.680455	0.811881	0.848573	0.723381	0.796278	0.689817	0.682638	0.653674	0.629129	0.625	0.83628	0.816974	0.716774	0.789152	0.739403	0.65056	0.7048	0.732824	0.628781	0.752265	0.714072	0.779412	0.70954	0.75775	0.815	0.684956	0.755589	0.815665	0.816919	0.665076	0.653905	0.694608	0.689271	0.695526	0.60252	0.54653	0.690531	0.673445	0.651596	0.608844	0.700613	0.705805	0.78871	0.714976	0.756318	0.846872	0.872375	0.840254	0.938596	0.903626	0.645357	0.624745	0.700568	0.736	0.725177	0.707865	0.705333	0.642361	0.724299	0.799367	0.723284	0.834501	0.778008	0.670229	0.734349	0.624905	0.614334	0.79667	0.831963	0.709565	0.73578	0.742844	0.80123	0.793556	0.697256	0.66491	0.707992	0.768977	0.760581	0.633274	0.717721	0.753521	0.803517	0.693204	0.76293	0.698113	0.674273	0.793103	0.896234	0.805226	0.874267	0.880153	0.786207	0.883041	0.887103	0.879221	0.887063	0.751705	0.835967	0.82193	0.877812	0.871636	0.784288	0.783951	0.81849	0.819379	0.733272	0.737751	0.838881	0.739481	0.822027	0.6896	0.623902	0.707001	0.754331	0.614408
chr12;130643001;130643200;chr12.me_idx.12_20292_2_200_6.gene_RP11-662M24.2;RIMBP2;6;+	0.697557	0.671296	0.75195	0.723573	0.726962	0.884013	0.743671	0.702439	0.716757	0.767698	0.603306	0.893244	0.737143	0.86743	0.703863	0.767173	0.750653	0.67446	0.730528	0.907127	0.605792	0.932331	0.813163	0.782422	0.705696	0.769056	0.773994	0.612805	0.690027	0.660773	0.888357	0.641509	0.781265	0.690608	0.780759	0.892647	0.760508	0.63278	0.683814	0.649505	0.677621	0.892086	0.899801	0.722101	0.806674	0.747646	0.66899	0.536375	0.804476	0.668754	0.559783	0.904	0.662832	0.722408	0.773057	0.640898	0.745652	0.908946	0.708185	0.876906	0.735294	0.752708	0.671492	0.875622	0.75	0.641509	0.598136	0.670504	0.830558	0.589053	0.689688	0.924131	0.917137	0.818852	0.87066	0.798938	0.687602	0.728477	0.735422	0.774369	0.909251	0.811475	0.757598	0.829565	0.898089	0.697795	0.829396	0.60241	0.808477	0.928274	0.75	0.748201	0.72899	0.843001	0.738596	0.677302	0.82626	0.671067	0.708333	0.775729	0.743056	0.792523	0.935919	0.658083	0.724903	0.598882	0.641292	0.794549	0.633308	0.898025	0.648495	0.691288	0.726588	0.773504	0.868444	0.624046	0.658467	0.807977	0.727927	0.793555	0.588672	0.843008	0.730044	0.904812	0.783862	0.835938	0.881964	0.718269	0.735362	0.600882	0.751572	0.787975	0.694777	0.874322	0.772028	0.921779	0.830886	0.725854	0.760518	0.69511	0.749403	0.84038	0.765845	0.923944	0.762431	0.730425	0.782389	0.896302	0.717477	0.777778	0.822335	0.830025	0.895899	0.734568	0.7525	0.677054	0.895118	0.631393	0.879828	0.405405	0.630033	0.645469	0.674561	0.818182	0.90625	0.928775	0.791395	0.698722	0.846675	0.652597	0.836391	0.980392	0.777015	0.806748	0.897177	0.648449	0.73339	0.880717	0.791096	0.613122	0.86178	0.63615	0.775551	0.608054	0.808737	0.656075	0.702358	0.663004	0.758333	0.82963	0.675472	0.688119	0.711663	0.691756	0.806565	0.753825	0.705479	0.646907	0.667707	0.636451	0.641432	0.800186	0.662773	0.812596	0.943375	0.82232	0.683409	0.652015	0.731239	0.707885	0.724093	0.69509	0.828516	0.726073	0.644147	0.848786	0.684167	0.742	0.677596	0.557225	0.676674	0.784607	0.785877	0.90566	0.756508	0.838554	0.774796	0.776119	0.672922	0.753199	0.866359	0.817102
chr12;130625101;130625400;chr12.me_idx.12_20285_2_300_5.gene_RIMBP2;5;+	0.397895	0.374741	0.0392157	0.200119	0.379764	0.0610526	0.251979	0.293478	0.420086	0.53854	0.697211	0.195675	0.697082	0.122573	0.605904	0.448889	0.404336	0.395168	0.32537	0.0892696	0.476145	0.0356189	0.296252	0.336235	0.235483	0.365929	0.0733173	0.534808	0.405532	0.546174	0.218659	0.670058	0.459425	0.73652	0.335714	0.0452243	0.39246	0.277735	0.360774	0.316539	0.367647	0.0292943	0.138854	0.371102	0.483068	0.538298	0.514775	0.561966	0.0750799	0.360837	0.539227	0.118745	0.384615	0.547425	0.265237	0.315691	0.309384	0.0446758	0.55516	0.101375	0.55333	0.305221	0.516049	0.126644	0.340931	0.356661	0.396975	0.271369	0.058999	0.244196	0.521877	0.0811182	0.631431	0.339852	0.0890117	0.376127	0.539001	0.550868	0.473807	0.274269	0.0588235	0.349148	0.381471	0.243052	0.0567686	0.365961	0.205589	0.292994	0.426944	0.138041	0.544492	0.581538	0.400466	0.381254	0.371742	0.39759	0.0457831	0.227061	0.248491	0.453169	0.669253	0.660058	0.0927242	0.264591	0.25927	0.386364	0.381414	0.0854633	0.546191	0.116228	0.365834	0.535782	0.356009	0.336016	0.038342	0.379571	0.320557	0.231792	0.754455	0.479732	0.684807	0.303867	0.209532	0.0773663	0.327917	0.381513	0.0662276	0.554981	0.368779	0.523632	0.376033	0.226244	0.246671	0.0646429	0.367554	0.138133	0.478207	0.645631	0.465863	0.547858	0.339744	0.345238	0.589638	0.105119	0.573883	0.440367	0.321697	0.123788	0.566486	0.369516	0.26597	0.242842	0.0522799	0.694512	0.450249	0.614804	0.143519	0.49458	0.0925926	0.330275	0.37318	0.450769	0.77574	0.510033	0.924731	0.181299	0.314465	0.502214	0.116497	0.530266	0.375429	0.0522388	0.298701	0.412133	0.245902	0.532075	0.344247	0.0965804	0.594521	0.376106	0.0433109	0.441311	0.238361	0.366374	0.0291646	0.390438	0.276783	0.531001	0.522648	0.125	0.326413	0.469856	0.302743	0.488889	0.081864	0.109187	0.3078	0.368078	0.387182	0.555312	0.520193	0.12765	0.376433	0.387755	0.123695	0.464907	0.498355	0.6673	0.386719	0.354757	0.537936	0.52537	0.10274	0.353973	0.510108	0.168255	0.40772	0.518462	0.345366	0.52465	0.377072	0.127791	0.384336	0.175472	0.604381	0.592101	0.382128	0.38437	0.396714	0.289052	0.0603955	0.250474
chr12;130603801;130604200;chr12.me_idx.12_20279_3_400_9.gene_RIMBP2;9;+	0.82654	0.813592	0.754119	0.739834	0.845182	0.835735	0.751781	0.776534	0.788423	0.608661	0.665439	0.676393	0.650681	0.658777	0.676471	0.64916	0.616391	0.632192	0.643198	0.649554	0.675843	0.644722	0.61054	0.659269	0.622849	0.659333	0.629362	0.676692	0.626834	0.668766	0.595868	0.675277	0.64485	0.70151	0.730208	0.765603	0.828497	0.784712	0.812979	0.81543	0.795547	0.816154	0.795786	0.71821	0.821128	0.815583	0.65536	0.636998	0.692427	0.620964	0.811153	0.774487	0.739084	0.751975	0.714946	0.785905	0.808438	0.804051	0.795356	0.804961	0.789319	0.760563	0.646416	0.666129	0.66843	0.634576	0.83031	0.741996	0.824335	0.764278	0.829857	0.918239	0.942149	0.83637	0.675897	0.626232	0.663697	0.648129	0.61573	0.891434	0.927602	0.919094	0.959889	0.858108	0.68306	0.64278	0.623301	0.64433	0.681664	0.667599	0.658802	0.652869	0.673142	0.662474	0.677603	0.655508	0.645299	0.632841	0.610454	0.641661	0.653543	0.631188	0.646605	0.74752	0.732016	0.775652	0.824114	0.782035	0.825637	0.803235	0.760618	0.805787	0.77635	0.877579	0.92	0.940756	0.859098	0.789736	0.828423	0.743218	0.813157	0.766275	0.785593	0.774514	0.727524	0.803552	0.658445	0.650355	0.590016	0.658298	0.799392	0.736439	0.799062	0.782381	0.843015	0.647562	0.644405	0.658023	0.644366	0.648822	0.636569	0.63548	0.641717	0.68259	0.662551	0.67101	0.649743	0.658333	0.644693	0.651394	0.615209	0.599237	0.618613	0.66829	0.595447	0.678049	0.668367	0.815087	0.786164	0.836207	0.758989	0.629116	0.664484	0.60836	0.676399	0.654119	0.65523	0.64702	0.664353	0.686667	0.915198	0.929293	0.880503	0.925113	0.891732	0.830239	0.772455	0.749096	0.861027	0.832636	0.742036	0.807839	0.777108	0.644835	0.615831	0.667426	0.615717	0.680062	0.67364	0.656428	0.616395	0.918937	0.867167	0.925729	0.876021	0.548708	0.603258	0.669291	0.662121	0.674739	0.673689	0.630723	0.624789	0.793548	0.824433	0.777042	0.785651	0.829932	0.776724	0.77349	0.809313	0.807135	0.794118	0.851505	0.913488	0.903125	0.901531	0.91969	0.780822	0.837798	0.775522	0.78545	0.779755	0.784528	0.810746	0.780711	0.745243	0.765358	0.813673	0.761173	0.804757	0.755754
chr12;129538801;129539000;chr12.me_idx.12_20021_2_200_8.gene_TMEM132D;8;+	0.890807	0.843827	0.884956	0.839286	0.83828	0.894679	0.842383	0.810159	0.843213	0.916996	0.921742	0.942512	0.925324	0.870707	0.865546	0.864615	0.884556	0.852529	0.857546	0.817073	0.86114	0.879408	0.867316	0.871166	0.837423	0.863753	0.876504	0.896822	0.871124	0.896169	0.908864	0.908456	0.891212	0.896201	0.787987	0.817676	0.792943	0.787635	0.798209	0.823529	0.804142	0.817176	0.895247	0.877771	0.812404	0.86237	0.851921	0.846302	0.894287	0.804771	0.830169	0.867354	0.881822	0.831006	0.89086	0.889139	0.926089	0.896937	0.930421	0.924234	0.895322	0.905208	0.857214	0.875	0.855748	0.842207	0.860941	0.837188	0.871077	0.814647	0.910858	0.860677	0.693302	0.858407	0.915011	0.894219	0.909375	0.88435	0.873108	0.850245	0.86477	0.86009	0.852095	0.839448	0.930955	0.924818	0.882723	0.868759	0.911846	0.874367	0.859694	0.861512	0.83824	0.867593	0.675886	0.72272	0.689589	0.781331	0.610702	0.811137	0.814831	0.815246	0.881558	0.723439	0.714162	0.724618	0.671272	0.812805	0.844069	0.892323	0.853353	0.845971	0.827289	0.800214	0.80908	0.798836	0.831291	0.898745	0.908629	0.911467	0.916196	0.85215	0.843526	0.867782	0.837351	0.866273	0.724099	0.718805	0.716176	0.756877	0.916974	0.917963	0.908403	0.909973	0.912098	0.891058	0.828329	0.867585	0.871016	0.806037	0.896521	0.877658	0.906566	0.919844	0.907216	0.849478	0.865256	0.843482	0.863239	0.761722	0.774574	0.738411	0.841402	0.875663	0.888506	0.860027	0.885797	0.829861	0.851485	0.779412	0.722611	0.830386	0.854915	0.850805	0.784824	0.867641	0.770264	0.816595	0.795687	0.854962	0.916763	0.929104	0.869863	0.879691	0.903689	0.924563	0.898985	0.901247	0.910684	0.913914	0.905891	0.895807	0.896577	0.81389	0.880987	0.814988	0.869183	0.87762	0.824242	0.842435	0.860222	0.849852	0.857614	0.869231	0.864964	0.666882	0.787343	0.809659	0.824545	0.911631	0.926944	0.910943	0.904438	0.899173	0.918645	0.91453	0.872109	0.921802	0.827088	0.771941	0.815472	0.858753	0.862057	0.882365	0.881926	0.912592	0.882565	0.910691	0.913876	0.905774	0.885954	0.888849	0.810728	0.821325	0.830549	0.745469	0.730317	0.896332	0.918516	0.85672	0.921945	0.889982
chr12;129389001;129389200;chr12.me_idx.12_20000_2_200_5.gene_TMEM132D;5;+	0.931738	0.902715	0.806122	0.818326	0.854154	0.8697	0.818945	0.867641	0.838407	0.262104	0.286154	0.272109	0.277154	0.738596	0.739286	0.749644	0.689693	0.944987	0.879268	0.944412	0.947334	0.954767	0.851617	0.944118	0.943132	0.933438	0.258065	0.296813	0.281566	0.261845	0.821592	0.791837	0.821339	0.895604	0.866463	0.935597	0.956561	0.936922	0.951397	0.927889	0.926917	0.922865	0.936483	0.906842	0.949033	0.95	0.950646	0.948301	0.948682	0.906166	0.873259	0.86938	0.814667	0.872824	0.8125	0.839979	0.862989	0.896089	0.850145	0.866358	0.846639	0.765646	0.950562	0.961701	0.934388	0.95082	0.873786	0.824928	0.862544	0.893617	0.957419	0.260198	0.266344	0.276575	0.868842	0.841451	0.839316	0.842254	0.87094	0.782867	0.790816	0.764808	0.76464	0.725987	0.961126	0.941887	0.917987	0.949231	0.960688	0.230137	0.216138	0.220225	0.2134	0.213808	0.939526	0.9476	0.938104	0.920912	0.944059	0.841285	0.89949	0.90625	0.931635	0.863261	0.778574	0.88961	0.834194	0.857708	0.858284	0.834691	0.83239	0.83509	0.801484	0.945946	0.954753	0.959184	0.873645	0.868077	0.855289	0.799485	0.845311	0.945169	0.958073	0.959276	0.884238	0.935607	0.849003	0.827391	0.803111	0.88625	0.840404	0.773167	0.844816	0.854698	0.827904	0.960748	0.933956	0.948284	0.925749	0.952123	0.881459	0.819779	0.846815	0.870774	0.878211	0.949714	0.876083	0.928444	0.945645	0.781081	0.787479	0.679397	0.746506	0.879932	0.826367	0.907937	0.885827	0.880996	0.850202	0.792453	0.855908	0.774809	0.759722	0.784198	0.810967	0.776462	0.828214	0.87163	0.857433	0.843137	0.865473	0.820312	0.862745	0.834795	0.81153	0.240741	0.218289	0.250725	0.192661	0.9326	0.959007	0.959363	0.923736	0.781542	0.777487	0.799555	0.752586	0.947874	0.946488	0.933265	0.926286	0.831097	0.808459	0.830028	0.840496	0.908651	0.909876	0.953811	0.956566	0.822862	0.800885	0.773469	0.736118	0.210959	0.1571	0.185	0.166667	0.192308	0.737169	0.781709	0.777836	0.761181	0.805332	0.924964	0.935624	0.951042	0.95409	0.952289	0.835383	0.863796	0.867866	0.832029	0.807269	0.827191	0.859024	0.817017	0.861898	0.94526	0.943833	0.946477	0.941156	0.893595
chr12;129089501;129089700;chr12.me_idx.12_19952_2_200_7.gene_TMEM132D;7;+	0.956483	0.936391	0.930495	0.953961	0.932468	0.935614	0.89887	0.945817	0.944301	0.917566	0.942091	0.9266	0.919323	0.447917	0.598485	0.490119	0.497959	0.862923	0.856921	0.837766	0.856651	0.631868	0.557692	0.75	0.506623	0.592233	0.5	0.566038	0.546243	0.404624	0.930741	0.93625	0.933052	0.932666	0.839532	0.818956	0.803754	0.84	0.893816	0.885274	0.799499	0.876374	0.939095	0.933145	0.940762	0.9445	0.887584	0.874761	0.896194	0.892678	0.929394	0.908998	0.889116	0.934077	0.91245	0.950123	0.941691	0.945744	0.551282	0.598187	0.666667	0.485714	0.896947	0.902439	0.911735	0.892417	0.91616	0.885629	0.9174	0.912698	0.900447	0.923554	0.967456	0.935694	0.90662	0.864682	0.834286	0.886161	0.859669	0.87583	0.859349	0.891509	0.893004	0.878219	0.970173	0.951729	0.931701	0.938315	0.944882	0.953328	0.963636	0.935811	0.906149	0.932363	0.464286	0.609848	0.586022	0.630252	0.536424	0.932918	0.931946	0.924964	0.907107	0.629921	0.633962	0.62	0.611111	0.516854	0.904607	0.915679	0.903139	0.870504	0.916789	0.90991	0.921635	0.862333	0.844828	0.830073	0.9099	0.890819	0.884703	0.886148	0.851981	0.891605	0.864679	0.876302	0.622449	0.443787	0.504505	0.564815	0.92515	0.910995	0.89894	0.913937	0.931858	0.957314	0.909522	0.944232	0.93597	0.932143	0.948387	0.920792	0.900775	0.922671	0.878981	0.940341	0.908948	0.902267	0.908275	0.884477	0.890566	0.908861	0.928349	0.93384	0.948718	0.95358	0.944644	0.945093	0.901596	0.910891	0.929739	0.846939	0.763926	0.912387	0.833333	0.875598	0.94433	0.954337	0.939339	0.943231	0.926007	0.9375	0.943689	0.924851	0.965074	0.61039	0.501629	0.585271	0.4	0.89913	0.951763	0.921353	0.944142	0.90983	0.945743	0.914153	0.94772	0.933333	0.855469	0.883382	0.853357	0.936871	0.943433	0.950739	0.918073	0.907534	0.898901	0.919042	0.932018	0.888652	0.90739	0.901099	0.929302	0.897744	0.913088	0.898325	0.87013	0.9113	0.898126	0.906764	0.888889	0.927731	0.913429	0.86913	0.894152	0.875919	0.885886	0.854839	0.922385	0.925926	0.947626	0.945146	0.918599	0.916098	0.932793	0.892224	0.912389	0.429907	0.568548	0.573333	0.654762	0.538618
chr12;129069901;129070400;chr12.me_idx.12_19946_5_500_16.gene_N/A;16;+	0.864662	0.783501	0.765685	0.775849	0.827931	0.76	0.756415	0.787287	0.778637	0.736431	0.776971	0.761369	0.721003	0.417036	0.322699	0.48083	0.334397	0.579807	0.539615	0.59757	0.605034	0.460414	0.417846	0.430035	0.382225	0.38543	0.524625	0.489318	0.442614	0.424512	0.583387	0.67883	0.594681	0.581558	0.556798	0.547104	0.619326	0.57366	0.650078	0.655516	0.605795	0.632979	0.587235	0.587119	0.667126	0.538013	0.403642	0.380843	0.481074	0.390948	0.826667	0.759132	0.7845	0.761126	0.554458	0.592019	0.595205	0.591015	0.575999	0.617352	0.56535	0.608273	0.423344	0.433105	0.352062	0.415385	0.708819	0.621212	0.600374	0.629614	0.583567	0.40477	0.795243	0.343012	0.600314	0.592676	0.527978	0.599892	0.602575	0.393535	0.369717	0.410056	0.391395	0.387623	0.786589	0.819032	0.779345	0.770389	0.749544	0.645249	0.681118	0.589659	0.605699	0.601728	0.418052	0.41081	0.367979	0.364514	0.446368	0.767274	0.757015	0.813804	0.791552	0.420093	0.379978	0.482876	0.358402	0.36327	0.474177	0.412985	0.407266	0.394269	0.442012	0.627476	0.590399	0.555029	0.557532	0.581482	0.569479	0.613445	0.643673	0.509643	0.571571	0.554983	0.489097	0.599411	0.387451	0.375867	0.381519	0.40932	0.3467	0.362354	0.379571	0.368543	0.400923	0.598958	0.619523	0.54726	0.58618	0.560518	0.570772	0.55206	0.677962	0.505109	0.571008	0.786841	0.761741	0.793705	0.757657	0.72848	0.755463	0.715805	0.752117	0.339436	0.332902	0.423172	0.402254	0.595096	0.606544	0.569191	0.61424	0.429766	0.412271	0.43784	0.353024	0.479182	0.756259	0.816838	0.765144	0.739496	0.345037	0.295533	0.396634	0.405128	0.379353	0.503109	0.41824	0.484254	0.460759	0.582271	0.555911	0.652722	0.608614	0.521573	0.551184	0.610675	0.53306	0.652602	0.57872	0.621148	0.606982	0.809445	0.753946	0.73764	0.757524	0.620795	0.549986	0.661117	0.579794	0.642752	0.649485	0.65481	0.580334	0.459667	0.337805	0.336201	0.398633	0.364222	0.605163	0.5998	0.561961	0.661059	0.595075	0.420411	0.404542	0.431818	0.448533	0.370469	0.653561	0.629205	0.618938	0.650261	0.575302	0.590132	0.62729	0.667181	0.58926	0.396156	0.504028	0.444426	0.433543	0.404328
chr12;128946101;128946300;chr12.me_idx.12_19911_2_200_8.gene_GLT1D1;8;+	0.964937	0.959459	0.964198	0.924715	0.972441	0.926694	0.897206	0.955291	0.912238	0.943709	0.934259	0.934811	0.946735	0.980583	0.96139	0.931308	0.946607	0.925577	0.956989	0.950704	0.942219	0.897785	0.824	0.820276	0.825806	0.872292	0.933333	0.941098	0.938731	0.962547	0.892894	0.901266	0.955015	0.97023	0.9362	0.958015	0.949772	0.945707	0.806881	0.816216	0.863192	0.848993	0.930832	0.966667	0.934605	0.958228	0.883318	0.864324	0.880795	0.849287	0.848878	0.851064	0.846029	0.800871	0.854192	0.900741	0.914858	0.896644	0.736036	0.7391	0.739187	0.727848	0.98044	0.939704	0.929577	0.949405	0.953648	0.933529	0.9515	0.959538	0.944692	0.870536	0.818182	0.851269	0.916667	0.913655	0.906205	0.868586	0.89881	0.925926	0.958261	0.95	0.951168	0.932442	0.964809	0.974874	0.958478	0.932432	0.952335	0.891453	0.842975	0.855583	0.873711	0.872093	0.928956	0.965167	0.893189	0.93797	0.960059	0.946667	0.942761	0.966816	0.960957	0.848	0.852423	0.863248	0.876638	0.860941	0.957895	0.968407	0.931517	0.949328	0.966239	0.961735	0.972313	0.958084	0.907113	0.80461	0.803472	0.799569	0.790278	0.949115	0.94489	0.926357	0.92436	0.927835	0.863636	0.851923	0.838337	0.822967	0.932099	0.927861	0.976456	0.959064	0.946146	0.817139	0.817839	0.861831	0.837061	0.822	0.859155	0.84273	0.834711	0.886212	0.840336	0.801282	0.775484	0.782365	0.786738	0.948075	0.934608	0.933747	0.943809	0.962512	0.956204	0.957672	0.940028	0.895413	0.894904	0.911243	0.863938	0.845714	0.855586	0.868277	0.81448	0.865	0.9175	0.950617	0.915394	0.924675	0.952763	0.962766	0.950324	0.950355	0.888462	0.934754	0.95501	0.960026	0.97786	0.853081	0.836152	0.845797	0.821678	0.961426	0.950355	0.973404	0.927646	0.831382	0.881356	0.866894	0.772822	0.885784	0.85726	0.921875	0.85651	0.763661	0.828529	0.830798	0.853826	0.828947	0.824615	0.826268	0.843519	0.891613	0.953618	0.956835	0.937269	0.941871	0.860548	0.836343	0.846682	0.868932	0.824876	0.930477	0.952407	0.930502	0.940187	0.940912	0.828313	0.864336	0.828627	0.848622	0.936059	0.883858	0.943396	0.941364	0.922691	0.938389	0.940029	0.929339	0.946295	0.941003
chr12;128326701;128326900;chr12.me_idx.12_19739_2_200_5.gene_TMEM132C;5;+	0.496768	0.35725	0.662393	0.653005	0.561735	0.718919	0.623423	0.318252	0.425134	0.625686	0.615595	0.713928	0.362895	0.676071	0.39472	0.542614	0.675072	0.351965	0.671855	0.732252	0.518878	0.688412	0.633898	0.488017	0.364534	0.394052	0.738544	0.594267	0.638298	0.386889	0.576797	0.593315	0.717899	0.469697	0.598417	0.737062	0.55031	0.356187	0.547012	0.599583	0.358525	0.689554	0.671338	0.637911	0.565535	0.39718	0.561847	0.475463	0.736292	0.638715	0.570937	0.682217	0.683807	0.424107	0.681864	0.294294	0.53012	0.766146	0.401212	0.70056	0.570582	0.60354	0.646154	0.654067	0.637372	0.416499	0.511771	0.572474	0.72708	0.344347	0.533333	0.752695	0.662053	0.598218	0.700742	0.676803	0.349262	0.452846	0.313336	0.286863	0.731812	0.305103	0.548789	0.580381	0.75817	0.550466	0.666667	0.326413	0.395656	0.703686	0.575599	0.37704	0.405049	0.617521	0.488302	0.527409	0.657928	0.591241	0.354711	0.656082	0.34903	0.562372	0.711454	0.322426	0.58114	0.532031	0.38815	0.726301	0.568587	0.757687	0.347867	0.413493	0.595479	0.665148	0.739845	0.358467	0.563507	0.653724	0.358321	0.659905	0.587012	0.426913	0.354919	0.647299	0.567949	0.505012	0.738203	0.374724	0.652576	0.606742	0.393701	0.659013	0.446217	0.731216	0.417874	0.67867	0.601274	0.391042	0.618438	0.292766	0.376923	0.568414	0.521447	0.708004	0.420188	0.564021	0.733529	0.802455	0.326143	0.350714	0.539671	0.558824	0.692366	0.410705	0.61755	0.538341	0.728689	0.494977	0.615207	0.42735	0.411879	0.280423	0.403778	0.63189	0.87594	0.735057	0.672469	0.53853	0.639344	0.248521	0.415366	0.664671	0.322057	0.539333	0.6733	0.4727	0.476452	0.549887	0.325536	0.393333	0.687617	0.577531	0.625912	0.373913	0.737398	0.591954	0.632608	0.609887	0.397059	0.528972	0.542973	0.558116	0.555052	0.283237	0.681219	0.578408	0.633088	0.581498	0.475147	0.590305	0.437237	0.671381	0.676441	0.513353	0.529485	0.548002	0.281457	0.379405	0.624196	0.384698	0.501096	0.658436	0.763576	0.507637	0.585072	0.667416	0.35869	0.370384	0.667636	0.589619	0.374097	0.728303	0.531981	0.583496	0.290098	0.36693	0.304348	0.393462	0.59292	0.30033	0.734333	0.610662
chr12;125434601;125434800;chr12.me_idx.12_19332_2_200_8.gene_TMEM132B;8;+	0.589258	0.60625	0.624305	0.586994	0.587708	0.618265	0.56304	0.626761	0.605932	0.830297	0.892191	0.923135	0.921053	0.848708	0.840603	0.74812	0.835526	0.782185	0.744552	0.752508	0.752603	0.79483	0.69735	0.754703	0.741611	0.735463	0.745704	0.744118	0.71478	0.778719	0.647465	0.62183	0.68219	0.714671	0.70287	0.763859	0.747815	0.761166	0.720642	0.746803	0.733125	0.686533	0.742317	0.750155	0.778523	0.779147	0.74556	0.832841	0.864286	0.820209	0.793814	0.840263	0.829787	0.85	0.901749	0.916163	0.855838	0.928086	0.695092	0.683747	0.628109	0.700741	0.769099	0.750278	0.721154	0.766426	0.769626	0.772586	0.773434	0.775974	0.741737	0.676067	0.690395	0.686415	0.875458	0.845805	0.837801	0.781496	0.854455	0.762959	0.733193	0.735921	0.761001	0.754286	0.915966	0.874541	0.904321	0.917026	0.919824	0.854278	0.775895	0.845283	0.851732	0.838983	0.753746	0.720289	0.777437	0.763006	0.778766	0.611023	0.651711	0.603044	0.644109	0.909091	0.917514	0.825602	0.903678	0.886228	0.895019	0.912873	0.918101	0.90158	0.89047	0.867045	0.916124	0.912226	0.880339	0.700468	0.776939	0.735558	0.773406	0.795935	0.799208	0.818524	0.805065	0.658338	0.809275	0.800607	0.769564	0.768	0.879061	0.815119	0.832157	0.85514	0.768877	0.930959	0.900406	0.881313	0.909256	0.876722	0.745541	0.741125	0.782536	0.750227	0.737679	0.941406	0.885258	0.903566	0.897375	0.667729	0.557664	0.688338	0.673367	0.757663	0.745736	0.723672	0.759036	0.729849	0.757576	0.684211	0.743431	0.615909	0.632032	0.596933	0.614009	0.635945	0.928466	0.917514	0.911894	0.899506	0.784538	0.766234	0.746959	0.763412	0.732719	0.625606	0.577336	0.594359	0.652591	0.87027	0.878873	0.795235	0.85695	0.905449	0.891791	0.936321	0.86344	0.884713	0.945233	0.882159	0.881695	0.705212	0.707812	0.771505	0.789649	0.70892	0.740166	0.754258	0.777575	0.654995	0.692645	0.693818	0.704178	0.558414	0.662826	0.592593	0.661901	0.620814	0.72118	0.692308	0.692691	0.605769	0.714368	0.773745	0.779017	0.870897	0.854802	0.856044	0.752781	0.754019	0.743119	0.779584	0.86352	0.885165	0.914661	0.896755	0.898968	0.772936	0.721992	0.767654	0.778452	0.715745
chr12;123723701;123724000;chr12.me_idx.12_18610_2_300_5.gene_ATP6V0A2;5;+	0.888514	0.778846	0.25	0.546226	0.884319	0.17341	0.705109	0.856688	0.815242	0.745329	0.866365	0.236162	0.766389	0.25	0.667208	0.54878	0.590551	0.879845	0.748	0.23937	0.892626	0.122302	0.769231	0.861357	0.848953	0.799454	0.216438	0.900181	0.76885	0.653137	0.169643	0.883178	0.757053	0.892754	0.734375	0.165034	0.907253	0.819565	0.81638	0.66087	0.699459	0.203125	0.216216	0.687324	0.908373	0.846154	0.577595	0.623958	0.123675	0.505806	0.88244	0.259696	0.713235	0.777603	0.821121	0.855922	0.680451	0.234277	0.844317	0.243919	0.832504	0.640625	0.910543	0.195451	0.751656	0.841772	0.934744	0.702163	0.18838	0.826087	0.913502	0.207143	0.927536	0.785942	0.148299	0.532178	0.760391	0.867925	0.889868	0.848921	0.229081	0.819847	0.900744	0.683938	0.219697	0.895911	0.536313	0.832618	0.866667	0.215668	0.910891	0.808421	0.79717	0.544776	0.575563	0.902017	0.178832	0.595395	0.860656	0.770791	0.71822	0.91052	0.248577	0.842105	0.787152	0.890411	0.832727	0.216945	0.891389	0.219005	0.86736	0.775393	0.659259	0.887574	0.12527	0.793956	0.704473	0.231557	0.810442	0.667659	0.876592	0.774763	0.740566	0.279621	0.74744	0.88364	0.215909	0.759309	0.740849	0.869048	0.779343	0.534965	0.791667	0.19806	0.920152	0.241034	0.570312	0.825342	0.743945	0.821862	0.827411	0.652755	0.824885	0.205379	0.837209	0.892308	0.561605	0.251156	0.701299	0.845779	0.527326	0.593023	0.196856	0.839404	0.603093	0.792157	0.222997	0.946269	0.252066	0.607843	0.890212	0.573123	0.555556	0.500803	0.705128	0.19697	0.703329	0.86437	0.273059	0.810811	0.841762	0.112903	0.928571	0.904762	0.487685	0.932705	0.735974	0.233054	0.818182	0.733766	0.247241	0.901042	0.753289	0.839037	0.251938	0.89441	0.634122	0.925087	0.798077	0.221805	0.553628	0.908257	0.660511	0.80198	0.233749	0.213115	0.750785	0.827362	0.721957	0.891767	0.775595	0.200433	0.698138	0.418719	0.253731	0.732394	0.842282	0.767075	0.745946	0.825862	0.791193	0.913978	0.242005	0.575573	0.89183	0.253984	0.840523	0.785027	0.701754	0.846465	0.766367	0.186441	0.82333	0.239882	0.849899	0.903052	0.860051	0.821429	0.904615	0.916883	0.232205	0.684829
chr12;123581901;123582400;chr12.me_idx.12_18575_5_500_19.gene_RP11-486O12.2;19;+	0.463429	0.260099	0.213636	0.255634	0.4	0.258484	0.261001	0.327784	0.23244	0.199253	0.367392	0.252174	0.201606	0.272727	0.292157	0.40239	0.195312	0.315741	0.273576	0.2023	0.377262	0.247881	0.205707	0.312696	0.319139	0.25815	0.204082	0.332036	0.131522	0.178003	0.286663	0.311333	0.213345	0.28271	0.312883	0.183638	0.408724	0.296512	0.392514	0.278112	0.191891	0.163872	0.273428	0.296697	0.412861	0.181051	0.209987	0.156321	0.195226	0.147621	0.380645	0.225729	0.276833	0.236243	0.268317	0.301775	0.358033	0.182079	0.180632	0.170365	0.273574	0.193196	0.377812	0.254938	0.219644	0.30742	0.398598	0.283355	0.234396	0.282563	0.33941	0.244112	0.579892	0.243614	0.170934	0.239252	0.256563	0.404116	0.314749	0.287225	0.205545	0.218005	0.376879	0.244402	0.265475	0.411704	0.206015	0.287062	0.280658	0.165655	0.21	0.20735	0.221132	0.178066	0.179478	0.364553	0.305069	0.261875	0.287416	0.203686	0.252597	0.372788	0.198597	0.255609	0.236498	0.216355	0.212989	0.163289	0.303577	0.237973	0.349483	0.260069	0.2535	0.319683	0.203651	0.286464	0.2668	0.302806	0.220516	0.224828	0.355027	0.208439	0.225613	0.23048	0.217061	0.253716	0.223	0.28764	0.258765	0.441506	0.189591	0.160908	0.192125	0.174847	0.234522	0.264945	0.314452	0.251646	0.215897	0.299247	0.276382	0.223254	0.346907	0.217294	0.186785	0.175624	0.147394	0.210145	0.184588	0.190029	0.273529	0.194444	0.238624	0.299753	0.194805	0.318269	0.170054	0.260908	0.148718	0.0361446	0.198077	0.228844	0.174002	0.16213	0.257525	0.164643	0.261615	0.303058	0.306738	0.222965	0.329576	0.173267	0.315217	0.35782	0.277409	0.293358	0.155963	0.171227	0.12936	0.175595	0.195349	0.286701	0.146862	0.206393	0.223799	0.419632	0.218562	0.362014	0.282937	0.23591	0.270968	0.416005	0.265408	0.301587	0.237454	0.217054	0.252212	0.401204	0.223967	0.276272	0.143805	0.172617	0.153333	0.162409	0.215983	0.286486	0.240854	0.198827	0.231169	0.317314	0.296624	0.344037	0.302055	0.206273	0.349784	0.237668	0.252444	0.278929	0.214717	0.404296	0.227813	0.19894	0.139282	0.199939	0.215291	0.259931	0.23499	0.119554	0.147302	0.147607	0.100511	0.135714
chr1;212309401;212309600;chr1.me_idx.1_32534_2_200_5.gene_PPP2R5A;RP11-384C4.7;5;+	0.958228	0.935268	0.953125	0.921711	0.917355	0.958027	0.922176	0.921182	0.908852	0.921652	0.949222	0.958258	0.970317	0.935588	0.928442	0.981891	0.940431	0.931818	0.967914	0.965418	0.965803	0.870168	0.819835	0.863402	0.865744	0.815439	0.904206	0.824176	0.823414	0.845987	0.844186	0.853933	0.865724	0.836549	0.846914	0.827815	0.877049	0.864835	0.740956	0.754667	0.747742	0.747644	0.861908	0.855646	0.854823	0.836947	0.860913	0.849678	0.874275	0.794872	0.869951	0.851641	0.886423	0.842184	0.86242	0.853175	0.869779	0.861514	0.845402	0.856704	0.850129	0.864979	0.969248	0.966997	0.955649	0.95992	0.953689	0.925466	0.959156	0.971193	0.728272	0.966187	0.966443	0.950256	0.955851	0.959746	0.928058	0.909962	0.949309	0.879518	0.829446	0.853061	0.879138	0.828294	0.958333	0.926686	0.95	0.921606	0.960707	0.942838	0.935393	0.93909	0.974969	0.925024	0.855786	0.778634	0.842561	0.835714	0.869955	0.733723	0.743869	0.728711	0.728988	0.929134	0.938811	0.923295	0.954453	0.959402	0.738968	0.729199	0.747826	0.754518	0.750636	0.973451	0.967672	0.955529	0.946824	0.792662	0.838291	0.885258	0.851314	0.845018	0.865854	0.819703	0.87044	0.821661	0.858763	0.842583	0.836782	0.862385	0.755319	0.761737	0.744641	0.730902	0.759298	0.819475	0.827251	0.851453	0.848921	0.843794	0.847926	0.878486	0.863892	0.848638	0.852008	0.726562	0.722681	0.738875	0.768621	0.808612	0.858209	0.845779	0.867839	0.872789	0.854839	0.825301	0.853198	0.734722	0.736994	0.7	0.75187	0.953247	0.942982	0.953704	0.932558	0.95811	0.969294	0.959947	0.943571	0.903073	0.964497	0.945455	0.953229	0.953862	0.95509	0.962838	0.947712	0.965442	0.925508	0.847769	0.867232	0.834043	0.824895	0.854949	0.835924	0.830549	0.858191	0.96494	0.958435	0.936068	0.923671	0.845511	0.830435	0.838951	0.829653	0.967742	0.921961	0.96648	0.973732	0.86138	0.829299	0.860837	0.863	0.75405	0.740482	0.741607	0.746334	0.739854	0.969466	0.980392	0.939948	0.957164	0.949541	0.944535	0.947508	0.973602	0.960036	0.961538	0.947842	0.961756	0.961905	0.949895	0.810864	0.823068	0.851436	0.83352	0.846591	0.947507	0.928512	0.950153	0.965961	0.956491
chr12;122524801;122525800;chr12.me_idx.12_18210_10_1000_36.gene_RSRC2;36;+	0.525613	0.324482	0.583676	0.433164	0.465936	0.591243	0.390997	0.399723	0.369371	0.194049	0.196364	0.331029	0.150046	0.407369	0.135028	0.226272	0.206437	0.155959	0.254617	0.380063	0.270025	0.426966	0.22938	0.216491	0.160338	0.122956	0.604413	0.629396	0.55679	0.486441	0.278914	0.213778	0.150024	0.124212	0.225607	0.369436	0.247633	0.157477	0.42904	0.396594	0.346458	0.516899	0.251264	0.184916	0.267272	0.133524	0.398798	0.321696	0.546591	0.289839	0.39247	0.41133	0.353059	0.351578	0.267334	0.206777	0.204769	0.43351	0.348378	0.558783	0.417444	0.305273	0.418259	0.463516	0.38267	0.380112	0.37756	0.335643	0.542431	0.39961	0.218921	0.510574	0.568983	0.367387	0.514334	0.414078	0.318519	0.403311	0.393604	0.168602	0.431808	0.119876	0.25	0.223659	0.448014	0.242871	0.32783	0.238095	0.182482	0.493788	0.439071	0.308636	0.350189	0.408455	0.306682	0.42775	0.467804	0.334489	0.375502	0.387952	0.297949	0.417527	0.487315	0.189358	0.220074	0.229777	0.160526	0.389058	0.255432	0.445358	0.164259	0.13423	0.240217	0.358916	0.551808	0.300131	0.356482	0.550349	0.342971	0.370164	0.442661	0.192822	0.18912	0.41865	0.211026	0.270261	0.518966	0.357302	0.360831	0.477401	0.523707	0.465509	0.544638	0.656565	0.63182	0.459028	0.310865	0.396795	0.399804	0.439861	0.157143	0.257709	0.256402	0.368437	0.183099	0.230235	0.27447	0.467477	0.131568	0.117814	0.146148	0.145262	0.293414	0.364026	0.392971	0.416015	0.50289	0.224852	0.377154	0.230576	0.15398	0.189171	0.151181	0.181637	0.235749	0.396914	0.4211	0.395796	0.364063	0.254268	0.176756	0.462719	0.202752	0.236295	0.265327	0.394625	0.343169	0.454675	0.355512	0.134259	0.329224	0.220301	0.17311	0.130066	0.345235	0.290251	0.184617	0.573322	0.468085	0.541117	0.422767	0.439157	0.333704	0.261072	0.461274	0.262686	0.175629	0.265984	0.189111	0.272905	0.156017	0.271234	0.203434	0.241211	0.467806	0.340819	0.353412	0.328569	0.227146	0.223922	0.167798	0.220607	0.384606	0.126618	0.234125	0.269329	0.152673	0.143123	0.312769	0.468096	0.402459	0.454036	0.148955	0.223197	0.13779	0.248562	0.16115	0.344081	0.424603	0.332219	0.528704	0.363707
chr12;121445801;121446000;chr12.me_idx.12_17813_2_200_5.gene_KDM2B;5;+	0.92426	0.907834	0.937376	0.886872	0.936672	0.926254	0.915303	0.699254	0.909339	0.738726	0.763797	0.774904	0.757522	0.891892	0.813149	0.821832	0.850829	0.637997	0.852405	0.899464	0.836196	0.947295	0.888583	0.896679	0.761702	0.915164	0.916955	0.93988	0.930341	0.897898	0.793951	0.775862	0.845745	0.835971	0.772727	0.777604	0.782343	0.571752	0.835498	0.88045	0.8137	0.836991	0.898792	0.893099	0.943432	0.877399	0.915354	0.901699	0.903963	0.90869	0.906612	0.931201	0.903509	0.892296	0.714526	0.462295	0.71246	0.77551	0.740787	0.785456	0.766055	0.735211	0.750455	0.756137	0.821229	0.593876	0.888551	0.856647	0.857781	0.6475	0.929176	0.949937	0.94306	0.906667	0.852006	0.841613	0.836499	0.758974	0.590038	0.624582	0.854775	0.785626	0.855405	0.845862	0.8159	0.871528	0.855	0.607527	0.835938	0.856919	0.885965	0.848435	0.597035	0.829657	0.898639	0.902314	0.977401	0.87055	0.672522	0.874621	0.821499	0.833849	0.86145	0.470284	0.724526	0.797606	0.772397	0.749319	0.813984	0.869871	0.639767	0.851928	0.833333	0.858209	0.881356	0.838284	0.804604	0.797665	0.845338	0.818704	0.881948	0.844891	0.639731	0.867428	0.801527	0.838659	0.786496	0.750681	0.759434	0.774262	0.769524	0.73525	0.556219	0.766718	0.76506	0.947332	0.926022	0.931707	0.915138	0.706215	0.666667	0.870187	0.821862	0.870844	0.829885	0.835314	0.871869	0.871148	0.868327	0.825969	0.839599	0.867987	0.845898	0.919807	0.903226	0.888664	0.948198	0.909962	0.911111	0.95	0.696855	0.655612	0.921617	0.894608	0.900356	0.958824	0.884298	0.825863	0.824298	0.8175	0.83316	0.891089	0.62069	0.822055	0.872549	0.855319	0.809829	0.8698	0.8	0.828479	0.819833	0.801457	0.8	0.7626	0.769177	0.736842	0.749171	0.83927	0.875969	0.855491	0.816262	0.846793	0.830206	0.856383	0.858177	0.942382	0.908209	0.918149	0.945266	0.935304	0.898914	0.892562	0.909804	0.853801	0.881032	0.860097	0.700696	0.847507	0.919275	0.742788	0.922832	0.935919	0.923647	0.740214	0.741883	0.756485	0.476837	0.769392	0.927273	0.944976	0.735243	0.933948	0.899297	0.901408	0.882353	0.927651	0.714429	0.840116	0.835564	0.621971	0.831875	0.855021
chr12;12089001;12089200;chr12.me_idx.12_3063_2_200_6.gene_BCL2L14;6;+	0.825503	0.65625	0.76462	0.761737	0.958123	0.963783	0.92804	0.844673	0.888633	0.914062	0.942246	0.954405	0.89398	0.956403	0.816083	0.912217	0.875112	0.672131	0.73454	0.803103	0.781101	0.974194	0.895151	0.952494	0.761874	0.897473	0.922824	0.93305	0.926587	0.840532	0.860991	0.82953	0.856013	0.83956	0.891033	0.935238	0.941392	0.732021	0.943893	0.912037	0.894476	0.936782	0.94005	0.929607	0.97442	0.875928	0.962337	0.893974	0.938776	0.925443	0.802065	0.832845	0.766854	0.740395	0.882723	0.832224	0.961881	0.923187	0.877814	0.980159	0.951137	0.901763	0.751888	0.795926	0.815686	0.615528	0.958217	0.907092	0.962847	0.808791	0.942623	0.954427	0.958635	0.908704	0.962994	0.907182	0.881302	0.929354	0.835938	0.817929	0.944214	0.851957	0.928332	0.92582	0.829457	0.780822	0.77541	0.690476	0.709079	0.963754	0.941261	0.904696	0.802827	0.956897	0.902187	0.943268	0.936695	0.897072	0.803018	0.88273	0.84814	0.96129	0.962003	0.458388	0.573219	0.646543	0.513265	0.646073	0.942159	0.974572	0.801783	0.858555	0.93534	0.866352	0.96711	0.830375	0.908231	0.786989	0.760714	0.784553	0.797619	0.854892	0.784332	0.924065	0.890008	0.94375	0.916529	0.820755	0.790675	0.901042	0.747573	0.831719	0.596277	0.805601	0.776327	0.940828	0.894678	0.877427	0.951009	0.885578	0.601167	0.7344	0.766892	0.800375	0.665541	0.902247	0.894931	0.949778	0.854289	0.892077	0.922197	0.888783	0.946197	0.833584	0.88	0.927184	0.943806	0.718997	0.732733	0.556701	0.589229	0.66416	0.801013	0.803237	0.413934	0.91358	0.899065	0.880148	0.886256	0.787419	0.726667	0.885135	0.621583	0.829488	0.738854	0.782137	0.755525	0.779954	0.703125	0.895464	0.967081	0.956842	0.918406	0.718639	0.788788	0.840637	0.797768	0.962945	0.878289	0.925094	0.900859	0.940032	0.902165	0.853801	0.914038	0.664456	0.752141	0.787586	0.687651	0.960648	0.859737	0.935821	0.949898	0.900648	0.964809	0.956211	0.813636	0.847973	0.751524	0.677734	0.746999	0.816733	0.786401	0.901741	0.862032	0.940043	0.778246	0.898706	0.936269	0.952159	0.697615	0.93705	0.933769	0.931442	0.874488	0.94287	0.807743	0.840456	0.963613	0.739663	0.97126	0.923124
chr12;1202301;1202500;chr12.me_idx.12_393_2_200_6.gene_ERC1;6;+	0.964353	0.526316	0.604895	0.804054	0.95987	0.708621	0.84375	0.959662	0.623299	0.680455	0.837953	0.730129	0.362423	0.795635	0.459903	0.971467	0.750934	0.811673	0.704225	0.634694	0.854911	0.639045	0.68956	0.814338	0.766667	0.566038	0.676166	0.824042	0.634177	0.547753	0.84471	0.94697	0.848837	0.534483	0.8	0.668142	0.863824	0.882759	0.889418	0.680851	0.415505	0.664465	0.771472	0.823144	0.895105	0.459491	0.949452	0.580521	0.771062	0.845114	0.963904	0.786026	0.882353	0.580478	0.721311	0.919571	0.947917	0.675748	0.569952	0.710738	0.965126	0.807317	0.892097	0.782285	0.776848	0.843515	0.969265	0.847182	0.689863	0.923077	0.980501	0.805347	0.978142	0.824472	0.562898	0.640971	0.462206	0.822014	0.818079	0.932203	0.720233	0.632743	0.978528	0.862725	0.715909	0.977337	0.806878	0.923228	0.482474	0.710117	0.8375	0.365803	0.83794	0.646341	0.633195	0.915179	0.715054	0.796703	0.949084	0.795792	0.391725	0.897782	0.696087	0.922027	0.774099	0.926471	0.438824	0.76006	0.879705	0.628154	0.787913	0.338542	0.60733	0.905556	0.65534	0.482812	0.729618	0.796244	0.44527	0.772647	0.938902	0.577105	0.900149	0.740196	0.78996	0.97972	0.725081	0.578537	0.791118	0.975976	0.565097	0.853801	0.931384	0.763752	0.977151	0.771987	0.923703	0.47125	0.85782	0.936204	0.867788	0.760684	0.895425	0.71875	0.518519	0.954936	0.832772	0.702097	0.379259	0.455357	0.826087	0.692135	0.623116	0.692941	0.838462	0.92891	0.739292	0.945626	0.785047	0.886364	0.933086	0.877378	0.543896	0.806794	0.773279	0.81178	0.727723	0.801987	0.715859	0.367454	0.611983	0.671429	0.79604	0.793388	0.726619	0.95962	0.869221	0.735885	0.546703	0.651042	0.720231	0.974527	0.792829	0.575639	0.717949	0.939103	0.864438	0.840295	0.459016	0.690283	0.714539	0.91498	0.715078	0.505376	0.706667	0.744681	0.747885	0.831878	0.555556	0.956811	0.576307	0.755342	0.841085	0.97644	0.748884	0.885535	0.903885	0.674645	0.911811	0.908957	0.561616	0.963054	0.774688	0.784294	0.890291	0.818287	0.814867	0.424528	0.737705	0.844643	0.810645	0.666252	0.882867	0.852941	0.515451	0.945164	0.937795	0.556213	0.826923	0.769129	0.613953	0.768775
chr12;119123401;119123700;chr12.me_idx.12_17212_3_300_6.gene_SRRM4;6;+	0.804829	0.76	0.842342	0.802144	0.768445	0.718644	0.744306	0.696319	0.761054	0.754386	0.749767	0.708754	0.745	0.819315	0.794143	0.754386	0.811665	0.524338	0.672451	0.622754	0.611498	0.618952	0.603563	0.609705	0.603226	0.626424	0.612795	0.659711	0.660263	0.644279	0.658503	0.702703	0.75571	0.760976	0.82582	0.740202	0.858326	0.783838	0.646201	0.701357	0.694004	0.580345	0.783476	0.834101	0.843162	0.814201	0.762219	0.669339	0.721344	0.697786	0.674055	0.585125	0.66789	0.665927	0.621575	0.584994	0.579345	0.660028	0.753962	0.726526	0.75493	0.820789	0.748134	0.743219	0.74	0.689441	0.804822	0.779561	0.70632	0.745399	0.787791	0.817922	0.934884	0.870199	0.623748	0.679912	0.637658	0.698944	0.574107	0.579216	0.620567	0.632067	0.643432	0.662264	0.799065	0.760135	0.789969	0.662132	0.777658	0.767677	0.743738	0.705621	0.705827	0.797619	0.734475	0.706522	0.684848	0.801603	0.734219	0.728125	0.729412	0.698257	0.709237	0.827211	0.811917	0.803949	0.838049	0.804777	0.615471	0.613988	0.588639	0.642105	0.735125	0.772727	0.802721	0.725524	0.697194	0.805882	0.841032	0.887406	0.837174	0.835396	0.804878	0.781513	0.82699	0.839301	0.606399	0.639958	0.692444	0.6759	0.603333	0.667516	0.613316	0.639906	0.679087	0.806064	0.723783	0.782759	0.867925	0.726979	0.759375	0.739892	0.805508	0.78956	0.796247	0.82904	0.795377	0.773526	0.803636	0.726647	0.646267	0.790816	0.680439	0.64199	0.648649	0.601124	0.648294	0.788955	0.769608	0.777778	0.634961	0.730077	0.76542	0.737245	0.886719	0.67341	0.688889	0.664384	0.637432	0.751938	0.796818	0.690909	0.796574	0.841618	0.809375	0.737338	0.767486	0.747938	0.749141	0.659091	0.628713	0.682439	0.688525	0.751288	0.742086	0.769231	0.710352	0.669333	0.635628	0.558824	0.519467	0.654003	0.644	0.671171	0.600678	0.416118	0.661648	0.63908	0.638646	0.77805	0.742739	0.62173	0.675791	0.519115	0.536905	0.699525	0.617375	0.619236	0.79156	0.802589	0.846369	0.839928	0.794771	0.73176	0.777975	0.657521	0.716216	0.715976	0.628131	0.621406	0.579384	0.637203	0.721356	0.69059	0.671958	0.770979	0.682605	0.65098	0.682074	0.544402	0.649793	0.656417
chr12;11829401;11829600;chr12.me_idx.12_3001_2_200_7.gene_ETV6;7;+	0.744027	0.715909	0.644737	0.643386	0.522599	0.481022	0.507635	0.456566	0.463062	0.912861	0.926566	0.924663	0.929269	0.684096	0.72479	0.728993	0.709751	0.853786	0.925981	0.929502	0.924716	0.683056	0.699534	0.729563	0.601422	0.681125	0.890779	0.926322	0.915233	0.913374	0.695174	0.678571	0.683066	0.698404	0.700823	0.675311	0.718468	0.608706	0.667446	0.690784	0.703921	0.690933	0.714863	0.634468	0.725968	0.718861	0.816871	0.827484	0.837576	0.821773	0.936228	0.934485	0.916881	0.91663	0.869025	0.856455	0.916996	0.889375	0.8449	0.844906	0.854716	0.838527	0.502509	0.487373	0.513579	0.43544	0.873763	0.846761	0.845907	0.767367	0.48628	0.928629	0.94811	0.907857	0.826479	0.812446	0.856582	0.82897	0.776329	0.769278	0.826637	0.810472	0.848912	0.834205	0.923304	0.936596	0.928111	0.881651	0.94897	0.871966	0.871403	0.844127	0.780249	0.831662	0.757037	0.71526	0.734149	0.66218	0.628571	0.914336	0.941806	0.915958	0.890858	0.432015	0.483599	0.495696	0.476432	0.51649	0.920751	0.893293	0.849019	0.910678	0.903397	0.849765	0.815579	0.829986	0.842268	0.711968	0.689514	0.71756	0.712571	0.945016	0.875385	0.91134	0.911376	0.943454	0.697674	0.707965	0.695598	0.769424	0.755636	0.704741	0.661365	0.703088	0.721774	0.932726	0.917647	0.949331	0.925887	0.871781	0.538122	0.615079	0.633634	0.637117	0.650847	0.699693	0.691702	0.672788	0.735115	0.72585	0.635816	0.687246	0.667881	0.689454	0.689412	0.703187	0.70595	0.852294	0.848485	0.79235	0.804348	0.658392	0.758781	0.719083	0.774446	0.785328	0.692527	0.701338	0.659264	0.743048	0.934508	0.947917	0.83223	0.907168	0.925547	0.939628	0.939335	0.916612	0.930233	0.85567	0.85285	0.859952	0.866751	0.697754	0.681662	0.725517	0.695965	0.941675	0.913249	0.937302	0.897059	0.926902	0.912859	0.93662	0.896995	0.91922	0.918461	0.928863	0.928272	0.786473	0.756098	0.76021	0.78588	0.825475	0.852475	0.852941	0.786215	0.861856	0.741233	0.663945	0.7875	0.789474	0.770874	0.473421	0.457553	0.497119	0.411404	0.505485	0.903026	0.910213	0.863456	0.907329	0.899101	0.929688	0.937846	0.907329	0.846589	0.88969	0.9125	0.878115	0.905741	0.892721
chr12;117787301;117787500;chr12.me_idx.12_17001_2_200_7.gene_KSR2;7;+	0.686016	0.6875	0.672269	0.703086	0.942324	0.946032	0.942857	0.89819	0.92029	0.773024	0.812427	0.829721	0.799443	0.66881	0.656814	0.702791	0.634048	0.782012	0.795848	0.850657	0.80432	0.857466	0.82793	0.8125	0.805238	0.78178	0.878723	0.946688	0.935338	0.921053	0.809581	0.836228	0.827198	0.806818	0.819549	0.8365	0.801362	0.776346	0.934439	0.939781	0.882629	0.941553	0.682927	0.708889	0.685435	0.680921	0.842028	0.794269	0.82397	0.787396	0.949038	0.942133	0.937126	0.880565	0.801161	0.787028	0.819018	0.841313	0.77583	0.823882	0.842053	0.838828	0.813084	0.796189	0.755869	0.812384	0.97449	0.89596	0.938776	0.917763	0.952709	0.794464	0.857401	0.828496	0.933213	0.942724	0.928437	0.940157	0.913468	0.900952	0.949955	0.905405	0.948608	0.905579	0.875	0.838462	0.807692	0.816993	0.772329	0.851648	0.842697	0.81431	0.802059	0.867188	0.817654	0.820755	0.830803	0.849873	0.773619	0.918263	0.871831	0.949571	0.941978	0.810249	0.829211	0.799642	0.793421	0.822292	0.84329	0.848052	0.788945	0.797665	0.854202	0.662021	0.693878	0.660633	0.65771	0.724359	0.807491	0.814107	0.846995	0.885553	0.90678	0.940704	0.921801	0.912012	0.808	0.80474	0.819304	0.817664	0.92	0.939247	0.935007	0.950122	0.973751	0.948899	0.954012	0.935685	0.986301	0.92785	0.778378	0.801948	0.819868	0.818008	0.838028	0.848624	0.790648	0.780029	0.811215	0.908009	0.939573	0.927487	0.911579	0.913289	0.918841	0.9	0.938076	0.936782	0.959627	0.943925	0.901452	0.785536	0.777778	0.814233	0.834337	0.842857	0.82233	0.841642	0.817643	0.768473	0.912247	0.975207	0.901261	0.916402	0.965517	0.696693	0.707741	0.663725	0.682927	0.898551	0.962562	0.952104	0.923729	0.754637	0.8006	0.84965	0.805952	0.951323	0.894366	0.92707	0.919496	0.975584	0.956767	0.902439	0.919632	0.934194	0.913164	0.953445	0.944395	0.700584	0.679628	0.688608	0.66296	0.938291	0.939655	0.954978	0.904888	0.917323	0.629893	0.655271	0.654867	0.702381	0.690309	0.67644	0.66881	0.688511	0.659259	0.630854	0.794376	0.803604	0.757289	0.821296	0.822816	0.856105	0.761616	0.80022	0.752389	0.754569	0.817016	0.809111	0.790676	0.788382
chr12;117756201;117756600;chr12.me_idx.12_16993_4_400_8.gene_KSR2;8;+	0.916412	0.893855	0.904177	0.860327	0.684414	0.688312	0.710355	0.672892	0.61674	0.654169	0.659316	0.691867	0.672764	0.802198	0.70009	0.790879	0.762006	0.881059	0.885714	0.884948	0.927651	0.845475	0.732484	0.749319	0.772614	0.724374	0.699713	0.730191	0.659379	0.6176	0.737968	0.778338	0.773891	0.752703	0.670175	0.671575	0.668716	0.706891	0.72751	0.843137	0.695324	0.804787	0.671035	0.634116	0.697017	0.627595	0.718722	0.608911	0.725	0.688491	0.885431	0.882768	0.856767	0.808768	0.836594	0.8439	0.892216	0.901847	0.700443	0.823717	0.836806	0.761411	0.829211	0.795007	0.796897	0.813235	0.750839	0.66641	0.746821	0.673031	0.736842	0.783996	0.844728	0.77078	0.749442	0.703027	0.6302	0.675497	0.691028	0.799658	0.791125	0.726027	0.794991	0.796449	0.821918	0.81759	0.819797	0.826291	0.744834	0.701511	0.682367	0.666667	0.68225	0.714526	0.725475	0.815355	0.758112	0.749518	0.822144	0.763347	0.767762	0.829787	0.799113	0.806352	0.778223	0.751623	0.732372	0.818259	0.777095	0.819076	0.776371	0.755524	0.786305	0.913043	0.889671	0.876259	0.880325	0.67447	0.602923	0.695089	0.705062	0.639223	0.693089	0.722824	0.65299	0.719355	0.693315	0.600581	0.656434	0.67217	0.705051	0.794948	0.767367	0.786767	0.856178	0.883349	0.846371	0.91349	0.914422	0.876364	0.725702	0.764099	0.796296	0.808824	0.723502	0.710247	0.697428	0.722998	0.631935	0.550607	0.708399	0.616667	0.739554	0.637602	0.685969	0.659483	0.732143	0.902996	0.877108	0.849558	0.87451	0.652597	0.547893	0.673831	0.785124	0.704762	0.806137	0.770621	0.8024	0.69161	0.624738	0.669118	0.686	0.676746	0.698073	0.930024	0.891599	0.886004	0.854701	0.546032	0.745202	0.734422	0.614754	0.580197	0.672476	0.708054	0.65138	0.734177	0.656716	0.693446	0.648481	0.791235	0.771909	0.66	0.766124	0.695423	0.772171	0.825623	0.743107	0.885609	0.723945	0.844003	0.834895	0.756592	0.80266	0.800497	0.792893	0.722851	0.883242	0.874931	0.868347	0.937425	0.872083	0.848078	0.884819	0.849624	0.875431	0.839727	0.753828	0.826728	0.773609	0.839864	0.688399	0.68391	0.668712	0.696302	0.726147	0.823851	0.89886	0.866211	0.901193	0.880712
chr12;117641001;117641300;chr12.me_idx.12_16964_3_300_5.gene_KSR2;5;+	0.873846	0.854545	0.734568	0.74895	0.845127	0.805797	0.836553	0.795276	0.833333	0.239278	0.239812	0.216783	0.238569	0.502463	0.604803	0.534632	0.560606	0.751718	0.859551	0.75	0.833118	0.853717	0.84375	0.825666	0.776358	0.851471	0.562334	0.608961	0.559949	0.54065	0.145401	0.318182	0.302292	0.371508	0.795396	0.719254	0.878205	0.790609	0.788222	0.832941	0.813596	0.822252	0.753045	0.808564	0.825193	0.798932	0.791019	0.808602	0.761538	0.80117	0.830579	0.772088	0.77635	0.891473	0.731161	0.810694	0.791411	0.840956	0.836344	0.824621	0.840116	0.773077	0.842262	0.734004	0.780822	0.752624	0.887153	0.810606	0.796108	0.769784	0.628319	0.764438	0.921569	0.80296	0.64364	0.583772	0.564356	0.62037	0.547305	0.790466	0.7017	0.814978	0.819444	0.781777	0.583333	0.494595	0.646667	0.439462	0.604888	0.848866	0.886792	0.791252	0.783835	0.846442	0.806354	0.829208	0.739777	0.813665	0.793388	0.526656	0.634551	0.586275	0.52924	0.836661	0.760255	0.889391	0.85493	0.810373	0.581769	0.590702	0.56407	0.616129	0.605296	0.825112	0.794769	0.813031	0.808011	0.784553	0.841754	0.798969	0.835233	0.825427	0.828452	0.73619	0.799073	0.851528	0.582719	0.598413	0.559371	0.649819	0.819231	0.833622	0.806801	0.75531	0.814873	0.826419	0.826825	0.796009	0.772563	0.728175	0.873984	0.827402	0.848131	0.80786	0.794118	0.871698	0.72807	0.735071	0.762542	0.602291	0.485459	0.621019	0.552604	0.576446	0.554286	0.642857	0.640657	0.573477	0.4625	0.568182	0.552426	0.795107	0.840996	0.786337	0.877778	0.773852	0.586762	0.532457	0.546091	0.669014	0.811733	0.79661	0.819398	0.831663	0.825243	0.566547	0.503513	0.575824	0.664234	0.875622	0.816885	0.800805	0.81405	0.787402	0.652076	0.785714	0.75023	0.527731	0.707965	0.540773	0.533967	0.857538	0.766182	0.884848	0.781749	0.669884	0.780973	0.901099	0.819061	0.904016	0.822478	0.718788	0.807407	0.669145	0.787009	0.733719	0.789809	0.84375	0.5625	0.592857	0.538012	0.580547	0.492537	0.766724	0.798995	0.737659	0.755689	0.813345	0.755196	0.85376	0.797829	0.759868	0.594189	0.502629	0.565996	0.521415	0.505571	0.90107	0.84456	0.792102	0.824937	0.82029
chr12;117567301;117567500;chr12.me_idx.12_16948_2_200_9.gene_KSR2;9;+	0.615385	0.830688	0.841897	0.819444	0.579235	0.743333	0.730932	0.706374	0.655348	0.821486	0.788721	0.822034	0.808007	0.651007	0.636653	0.567518	0.731083	0.682287	0.760976	0.831742	0.164546	0.935065	0.880637	0.823661	0.868797	0.835333	0.530214	0.0931759	0.500483	0.416342	0.611374	0.217857	0.557103	0.364662	0.512141	0.613091	0.229524	0.502666	0.539385	0.69727	0.60733	0.763194	0.835548	0.794715	0.753738	0.797704	0.612018	0.717747	0.741445	0.702436	0.569519	0.840198	0.842466	0.824295	0.655125	0.728452	0.458015	0.774869	0.640474	0.744681	0.226512	0.59661	0.325342	0.560976	0.638142	0.465839	0.268362	0.531489	0.607979	0.546667	0.265101	0.734075	0.382143	0.659526	0.720121	0.639526	0.642147	0.398582	0.625093	0.712557	0.790015	0.623169	0.709677	0.71453	0.774336	0.583333	0.742958	0.780645	0.659615	0.873612	0.69606	0.728618	0.879713	0.920107	0.662821	0.459184	0.713816	0.797428	0.681641	0.698389	0.65861	0.233746	0.726181	0.644323	0.61233	0.122667	0.639386	0.687268	0.33161	0.718441	0.655172	0.630153	0.677844	0.910314	0.905433	0.929712	0.881506	0.718462	0.670165	0.676903	0.378358	0.455629	0.395173	0.54065	0.483773	0.126322	0.726297	0.722711	0.66129	0.707395	0.637363	0.730237	0.643234	0.695936	0.389581	0.57381	0.406886	0.334895	0.593301	0.468254	0.799228	0.646179	0.423634	0.781903	0.742574	0.449405	0.762093	0.760953	0.670762	0.571429	0.471406	0.547904	0.612351	0.646274	0.698462	0.326923	0.768435	0.406639	0.679104	0.622642	0.613372	0.749226	0.775806	0.80581	0.50303	0.743989	0.745924	0.485375	0.753201	0.630952	0.449168	0.655172	0.465596	0.206452	0.481081	0.498715	0.733645	0.78254	0.689119	0.784615	0.873533	0.806013	0.834416	0.790344	0.864592	0.564935	0.837328	0.0950533	0.407186	0.611898	0.527551	0.375924	0.708479	0.592593	0.776341	0.659878	0.714286	0.302752	0.669834	0.520938	0.776772	0.735385	0.773472	0.636238	0.741071	0.663237	0.669405	0.70098	0.856771	0.889952	0.90305	0.847744	0.874897	0.860248	0.803681	0.854028	0.868515	0.878868	0.803621	0.787942	0.836491	0.842105	0.809524	0.815217	0.834951	0.863059	0.816007	0.595668	0.396177	0.690855	0.748106	0.667135
chr12;117491601;117491800;chr12.me_idx.12_16934_2_200_5.gene_KSR2;5;+	0.904466	0.855091	0.848101	0.84926	0.923	0.90355	0.899745	0.845027	0.871828	0.715628	0.699684	0.705882	0.709973	0.846482	0.885327	0.851293	0.883333	0.661754	0.714059	0.763369	0.712267	0.924514	0.88285	0.904818	0.839943	0.885292	0.838275	0.914536	0.898846	0.857513	0.815652	0.919837	0.872527	0.871333	0.883721	0.868957	0.859094	0.801939	0.860759	0.881773	0.865385	0.875083	0.811174	0.860666	0.9121	0.891116	0.878877	0.895094	0.890523	0.867889	0.915082	0.844944	0.901004	0.83995	0.846435	0.825665	0.86613	0.880435	0.902791	0.902532	0.896817	0.854486	0.90657	0.892994	0.878466	0.839829	0.93663	0.915041	0.888355	0.81383	0.895336	0.858734	0.912376	0.84984	0.888467	0.868912	0.908192	0.909201	0.83053	0.79351	0.909377	0.885051	0.842962	0.873762	0.896296	0.889013	0.885142	0.822344	0.907478	0.880913	0.914545	0.908435	0.845376	0.892019	0.863656	0.909141	0.801896	0.898755	0.826726	0.859779	0.891058	0.914256	0.890025	0.843373	0.86102	0.881112	0.90162	0.868211	0.92837	0.912994	0.849628	0.879817	0.906738	0.895054	0.927173	0.897436	0.893652	0.839511	0.916048	0.869797	0.92305	0.908148	0.843862	0.809553	0.866814	0.919718	0.911254	0.883981	0.851808	0.891821	0.887379	0.870925	0.836249	0.895688	0.918883	0.84817	0.797313	0.874436	0.878292	0.843582	0.77973	0.845433	0.869767	0.932676	0.92364	0.864629	0.871049	0.861901	0.862713	0.891842	0.79572	0.83631	0.859656	0.885697	0.869492	0.912782	0.870143	0.823293	0.908333	0.769231	0.819209	0.82998	0.866902	0.870647	0.942987	0.876354	0.909225	0.866667	0.869284	0.830892	0.914046	0.879518	0.7628	0.894292	0.84748	0.886591	0.899822	0.872072	0.853571	0.907285	0.874928	0.882469	0.904444	0.833157	0.896277	0.911911	0.877992	0.924522	0.893805	0.851159	0.801603	0.902189	0.880734	0.914855	0.841438	0.801942	0.863905	0.901639	0.880763	0.903457	0.889078	0.860428	0.848716	0.621814	0.718831	0.746352	0.684971	0.735951	0.693685	0.664174	0.784066	0.698903	0.688167	0.798578	0.844009	0.829545	0.835514	0.872312	0.874844	0.925659	0.817606	0.857012	0.86414	0.78828	0.895976	0.891919	0.78838	0.90249	0.918598	0.822737	0.909681	0.901161
chr12;117348101;117348400;chr12.me_idx.12_16905_3_300_7.gene_NOS1;7;+	0.877435	0.799296	0.830222	0.808824	0.903626	0.785836	0.824034	0.799242	0.808435	0.792775	0.833773	0.791962	0.757653	0.76763	0.816628	0.769427	0.822537	0.814224	0.815574	0.80993	0.908305	0.857875	0.815789	0.86394	0.795463	0.81325	0.827225	0.875964	0.834065	0.74356	0.64617	0.910053	0.79129	0.808379	0.795837	0.748631	0.871196	0.80696	0.857539	0.825919	0.783244	0.840963	0.763608	0.820854	0.837998	0.786238	0.746221	0.686558	0.763033	0.74471	0.88773	0.8173	0.823018	0.833814	0.840721	0.821339	0.821351	0.862265	0.684946	0.72282	0.742224	0.733425	0.772177	0.701646	0.722838	0.684458	0.633632	0.584375	0.616735	0.573529	0.875414	0.794227	0.919658	0.78024	0.848267	0.840956	0.780358	0.874376	0.805587	0.736101	0.725116	0.680502	0.756546	0.700617	0.811287	0.909011	0.810185	0.770642	0.823183	0.822613	0.883895	0.812655	0.766372	0.83792	0.745905	0.814235	0.826476	0.836756	0.800141	0.667732	0.691115	0.72557	0.736271	0.724638	0.707561	0.770782	0.689808	0.666856	0.882832	0.856832	0.826237	0.816724	0.806137	0.85	0.863891	0.769882	0.795142	0.781968	0.795751	0.844986	0.887776	0.793701	0.837719	0.739631	0.840027	0.889732	0.852648	0.832536	0.795595	0.881356	0.574315	0.571211	0.576485	0.592322	0.627557	0.76022	0.693116	0.8468	0.84148	0.789803	0.826546	0.818848	0.850991	0.818315	0.781794	0.759	0.661068	0.648154	0.660465	0.672008	0.626893	0.644606	0.644733	0.71205	0.683121	0.763251	0.717018	0.883629	0.828666	0.841584	0.798323	0.816777	0.795892	0.821143	0.792735	0.839547	0.851976	0.852926	0.76774	0.80198	0.707255	0.645161	0.723864	0.7569	0.742188	0.889599	0.788907	0.80609	0.773585	0.852349	0.825986	0.871602	0.776138	0.806811	0.842399	0.920455	0.823334	0.902185	0.730028	0.778481	0.715054	0.868832	0.790289	0.784974	0.839628	0.616162	0.801574	0.886675	0.791324	0.868542	0.805687	0.735712	0.826792	0.650287	0.844266	0.828425	0.806077	0.819075	0.805874	0.76725	0.851193	0.889089	0.76997	0.717069	0.854651	0.741747	0.793628	0.834589	0.6625	0.741337	0.706897	0.668204	0.831081	0.69282	0.794726	0.845603	0.823717	0.831179	0.890449	0.817361	0.843231	0.865606
chr12;11438601;11438800;chr12.me_idx.12_2931_2_200_5.gene_RP11-711K1.7;5;+	0.86747	0.859756	0.848039	0.945884	0.886188	0.877323	0.904348	0.942513	0.926941	0.593023	0.606506	0.579767	0.592784	0.65812	0.715137	0.682464	0.738134	0.924072	0.961373	0.941685	0.916901	0.730159	0.727848	0.711864	0.747452	0.693299	0.806723	0.73	0.733138	0.766154	0.728477	0.71028	0.790735	0.738255	0.700965	0.746509	0.755172	0.740025	0.913084	0.963526	0.922975	0.887755	0.742886	0.72619	0.761827	0.820097	0.937291	0.923579	0.989189	0.913966	0.719551	0.712238	0.766323	0.74339	0.576602	0.605769	0.553763	0.576258	0.747723	0.733035	0.804412	0.728477	0.817961	0.746848	0.7277	0.772532	0.957447	0.913961	0.944048	0.933155	0.910755	0.571802	0.59375	0.563941	0.933333	0.907246	0.906736	0.900424	0.934283	0.75121	0.735341	0.771151	0.780549	0.753792	0.927083	0.955916	0.919598	0.930693	0.923645	0.92321	0.939525	0.945525	0.922939	0.905009	0.720978	0.810458	0.643333	0.744444	0.777512	0.952174	0.922383	0.9038	0.951848	0.926148	0.946539	0.899676	0.931085	0.90824	0.891844	0.956055	0.936486	0.957101	0.942308	0.915966	0.94051	0.942761	0.934132	0.88	0.951376	0.96827	0.936882	0.934921	0.935943	0.893782	0.912568	0.922444	0.958643	0.942697	0.890815	0.917098	0.928382	0.932249	0.960317	0.911943	0.938776	0.719222	0.756554	0.726131	0.823529	0.76	0.951965	0.944179	0.917031	0.96129	0.927835	0.911681	0.966146	0.906191	0.907258	0.87984	0.907869	0.922518	0.91135	0.750663	0.736667	0.788043	0.730114	0.896429	0.980198	0.880952	0.93311	0.76699	0.725055	0.768421	0.811429	0.715302	0.939093	0.933804	0.929487	0.909605	0.572727	0.615385	0.549296	0.565084	0.578947	0.742616	0.722864	0.749171	0.669118	0.758294	0.745889	0.7493	0.690037	0.717331	0.767785	0.76875	0.750199	0.721519	0.710744	0.789238	0.722222	0.914557	0.875507	0.925926	0.895904	0.833333	0.896	0.934579	0.926606	0.75722	0.788079	0.762675	0.777778	0.877069	0.971726	0.906542	0.91933	0.856649	0.937615	0.93599	0.93309	0.956072	0.889016	0.887407	0.93053	0.919728	0.936446	0.931495	0.925333	0.887619	0.921634	0.935552	0.93739	0.898053	0.959488	0.900777	0.923171	0.954839	0.923077	0.948682	0.930707	0.938883
chr12;113906901;113907100;chr12.me_idx.12_16159_2_200_7.gene_RBM19;7;+	0.92062	0.912908	0.862069	0.928571	0.916737	0.930085	0.907631	0.900975	0.916415	0.914445	0.90309	0.921053	0.917391	0.846473	0.809261	0.839669	0.880262	0.921948	0.92698	0.929279	0.870358	0.924731	0.895833	0.912418	0.903171	0.877617	0.909326	0.917219	0.910891	0.918367	0.965015	0.929619	0.933514	0.906911	0.925224	0.911765	0.894895	0.919845	0.933229	0.924166	0.914588	0.911111	0.951203	0.889627	0.923077	0.931073	0.91344	0.899947	0.921182	0.921004	0.90583	0.918731	0.897492	0.932407	0.931455	0.91627	0.92057	0.913253	0.822602	0.861547	0.822765	0.860511	0.853315	0.859856	0.839348	0.843523	0.831522	0.847843	0.860207	0.832902	0.809097	0.926927	0.948419	0.919039	0.911385	0.886104	0.915735	0.87988	0.895983	0.896011	0.930599	0.928387	0.88401	0.917606	0.914013	0.904206	0.916667	0.90535	0.911111	0.883645	0.876672	0.834619	0.854641	0.858025	0.925714	0.902998	0.919762	0.890541	0.910009	0.930393	0.909285	0.88974	0.906959	0.938534	0.923897	0.888469	0.90771	0.921273	0.862253	0.875933	0.855596	0.841155	0.872886	0.859259	0.894673	0.88089	0.889497	0.907585	0.910501	0.915609	0.905387	0.929779	0.903906	0.929143	0.919512	0.907018	0.865751	0.851658	0.846622	0.832117	0.921348	0.911807	0.908894	0.927612	0.905866	0.878963	0.842327	0.850633	0.873786	0.839461	0.937008	0.928501	0.912458	0.948441	0.92967	0.929603	0.938624	0.889381	0.914216	0.909962	0.916505	0.93007	0.921522	0.931507	0.913386	0.890785	0.904867	0.914815	0.954774	0.927536	0.910075	0.912892	0.903898	0.937107	0.882793	0.928717	0.957121	0.932958	0.935101	0.937173	0.924226	0.905405	0.868966	0.876494	0.917012	0.942543	0.938859	0.937883	0.851124	0.909091	0.919635	0.905224	0.93531	0.842188	0.866667	0.862857	0.854861	0.796517	0.860806	0.856115	0.865828	0.900409	0.935791	0.897638	0.931414	0.921995	0.934754	0.890995	0.914081	0.914156	0.898876	0.936797	0.909836	0.937173	0.948758	0.886234	0.911519	0.939356	0.908213	0.892342	0.876494	0.913345	0.92872	0.921233	0.898741	0.927083	0.901615	0.894437	0.84743	0.850722	0.882613	0.883528	0.933841	0.944684	0.930368	0.900527	0.907011	0.833006	0.85576	0.860414	0.876506	0.862175
chr12;110450501;110451000;chr12.me_idx.12_15277_5_500_17.gene_N/A;17;+	0.587786	0.509158	0.417255	0.415459	0.590009	0.546266	0.515363	0.557636	0.533048	0.455364	0.51706	0.44217	0.435241	0.552142	0.560472	0.624289	0.529255	0.376322	0.382812	0.275862	0.418249	0.260022	0.324463	0.465959	0.377406	0.358389	0.224018	0.433473	0.328721	0.313327	0.390674	0.41978	0.451054	0.491011	0.44586	0.370724	0.50303	0.466955	0.583258	0.564174	0.582551	0.520687	0.559373	0.570164	0.565261	0.60948	0.476935	0.44222	0.35037	0.434573	0.437196	0.507306	0.48366	0.556722	0.483973	0.595495	0.57041	0.479562	0.395586	0.366705	0.456906	0.378492	0.469244	0.393212	0.465765	0.456132	0.576694	0.61039	0.463694	0.558664	0.476803	0.373733	0.432836	0.416758	0.371501	0.443152	0.497113	0.460055	0.464092	0.439326	0.326108	0.33418	0.4656	0.347173	0.563164	0.651104	0.530348	0.687601	0.61804	0.288824	0.549565	0.305646	0.283702	0.333333	0.437875	0.510473	0.384053	0.443626	0.481651	0.437564	0.488934	0.536151	0.407378	0.236038	0.245929	0.346728	0.248179	0.202688	0.447005	0.407369	0.534911	0.470201	0.440183	0.527981	0.438285	0.518152	0.522319	0.517061	0.561493	0.510908	0.525579	0.421212	0.534236	0.398096	0.486692	0.447114	0.40899	0.421354	0.43945	0.515091	0.324775	0.309789	0.374502	0.230902	0.459246	0.431908	0.474472	0.509587	0.462749	0.496955	0.434358	0.367062	0.400638	0.268278	0.357808	0.549296	0.392702	0.345488	0.460348	0.499653	0.500681	0.419444	0.361389	0.426332	0.365419	0.484536	0.394553	0.475332	0.45098	0.410959	0.499115	0.450246	0.401274	0.344764	0.549133	0.289312	0.553934	0.566872	0.506303	0.576494	0.589878	0.5625	0.650177	0.553263	0.592847	0.54563	0.459029	0.409639	0.411204	0.530184	0.441454	0.525992	0.481395	0.183066	0.166667	0.332443	0.188547	0.544048	0.558333	0.565574	0.493471	0.555919	0.562999	0.561062	0.48164	0.396988	0.443931	0.485935	0.372115	0.38939	0.389481	0.380119	0.464602	0.452885	0.387305	0.386054	0.400709	0.440244	0.447581	0.455047	0.480591	0.486486	0.340557	0.316561	0.370603	0.299827	0.362767	0.305034	0.466741	0.483193	0.527595	0.399635	0.557099	0.590716	0.609782	0.528849	0.582121	0.553975	0.502343	0.536893	0.517967	0.548336
chr12;109539501;109540000;chr12.me_idx.12_14989_5_500_11.gene_N/A;11;+	0.835038	0.827	0.877791	0.821168	0.674188	0.775166	0.676973	0.38695	0.639793	0.656964	0.700123	0.783223	0.67547	0.89	0.757683	0.851127	0.855948	0.506876	0.856664	0.891207	0.829003	0.788627	0.630231	0.632577	0.386161	0.631022	0.680293	0.664505	0.667195	0.657731	0.817793	0.785954	0.822246	0.853032	0.554624	0.647025	0.528319	0.324059	0.793875	0.809703	0.761264	0.886673	0.845913	0.811711	0.818348	0.841034	0.768219	0.814887	0.891089	0.775585	0.821511	0.863659	0.84904	0.82723	0.782175	0.419413	0.748706	0.865309	0.659483	0.757063	0.659101	0.653959	0.835468	0.892788	0.876931	0.587576	0.832539	0.815076	0.868713	0.604959	0.828069	0.879012	0.892243	0.854167	0.891033	0.847162	0.804711	0.812382	0.482793	0.413508	0.774754	0.623466	0.665901	0.679424	0.924615	0.821005	0.870319	0.517463	0.806445	0.742172	0.660045	0.710246	0.464854	0.690687	0.657057	0.675937	0.780192	0.695372	0.382171	0.815644	0.790386	0.777901	0.875784	0.396233	0.704938	0.670805	0.645046	0.744612	0.648171	0.779673	0.430438	0.66936	0.715162	0.80354	0.896331	0.803217	0.822466	0.75773	0.692334	0.676606	0.654523	0.676255	0.50155	0.769024	0.683811	0.615741	0.895466	0.818767	0.814416	0.850856	0.835165	0.826226	0.590953	0.883717	0.796568	0.840524	0.775904	0.790881	0.83717	0.451099	0.48771	0.851089	0.8	0.901703	0.791647	0.791575	0.817778	0.817352	0.7952	0.749572	0.77551	0.744711	0.858943	0.760328	0.851393	0.834158	0.903103	0.781311	0.896424	0.765957	0.468534	0.583506	0.840556	0.843566	0.860641	0.897662	0.854246	0.835427	0.863417	0.790466	0.803478	0.88563	0.48632	0.835641	0.8794	0.649005	0.670568	0.749589	0.707723	0.773628	0.916173	0.857779	0.839365	0.81157	0.881352	0.825959	0.8093	0.660333	0.721718	0.728063	0.67169	0.643295	0.686567	0.677031	0.728576	0.701967	0.6782	0.69908	0.684827	0.838443	0.82891	0.826214	0.844607	0.812783	0.896296	0.875388	0.527746	0.775692	0.843314	0.516312	0.768944	0.842671	0.880229	0.669751	0.652106	0.713269	0.353062	0.643634	0.741891	0.680994	0.416066	0.755013	0.827026	0.826021	0.829924	0.835508	0.574586	0.806132	0.80244	0.505046	0.872727	0.833765
chr12;109206501;109206700;chr12.me_idx.12_14904_2_200_6.gene_ACACB;6;+	0.942171	0.930476	0.937786	0.922108	0.903392	0.94222	0.907703	0.898115	0.933843	0.753419	0.790351	0.812936	0.782927	0.81087	0.783841	0.807801	0.782297	0.877335	0.929383	0.907407	0.93132	0.652313	0.621053	0.631994	0.586372	0.612293	0.941441	0.940747	0.924387	0.920635	0.819287	0.758341	0.783432	0.809187	0.942207	0.932103	0.939414	0.859253	0.819665	0.809156	0.795548	0.801969	0.672131	0.605351	0.622457	0.602752	0.850245	0.847495	0.896947	0.896283	0.907366	0.948684	0.926544	0.925503	0.74382	0.739829	0.795455	0.821965	0.8575	0.86963	0.869565	0.878824	0.911327	0.946952	0.930665	0.883641	0.931635	0.937322	0.915582	0.877746	0.75582	0.646995	0.646845	0.648178	0.829924	0.744483	0.779677	0.775135	0.780586	0.745135	0.817827	0.8184	0.784215	0.821313	0.81413	0.799151	0.821223	0.739535	0.792101	0.796916	0.773788	0.784822	0.783784	0.775909	0.77619	0.790246	0.788256	0.767833	0.716614	0.726207	0.734417	0.736957	0.746456	0.73753	0.728682	0.785656	0.789219	0.785906	0.622282	0.65885	0.600664	0.623393	0.63148	0.764706	0.828709	0.777971	0.755963	0.763431	0.823204	0.814692	0.809264	0.941708	0.883526	0.944491	0.939095	0.926761	0.800235	0.783425	0.802137	0.802034	0.807626	0.797143	0.753349	0.789204	0.803216	0.79451	0.78813	0.817641	0.790652	0.763285	0.751309	0.785858	0.767918	0.789609	0.783378	0.94	0.910154	0.931629	0.949235	0.627706	0.62167	0.63003	0.659029	0.644582	0.621622	0.632619	0.634646	0.923709	0.96699	0.911504	0.885031	0.765423	0.784289	0.776411	0.822418	0.813291	0.810934	0.789704	0.810898	0.793744	0.790531	0.818182	0.748832	0.780997	0.790698	0.920817	0.928571	0.923763	0.933644	0.955814	0.953975	0.91839	0.930511	0.924565	0.946054	0.910714	0.920424	0.791908	0.77892	0.813677	0.786494	0.773371	0.829239	0.797441	0.783735	0.849271	0.857067	0.81753	0.882645	0.817647	0.795929	0.802469	0.800992	0.946772	0.942753	0.938028	0.877076	0.920659	0.884393	0.851485	0.868644	0.844086	0.883464	0.891304	0.914141	0.955452	0.890998	0.912077	0.791759	0.776905	0.767819	0.808767	0.795104	0.810973	0.805451	0.816059	0.802817	0.830377	0.870489	0.843812	0.89797	0.873373
chr12;108972601;108972800;chr12.me_idx.12_14844_2_200_5.gene_SVOP;5;+	0.741765	0.740964	0.718182	0.723378	0.529661	0.577684	0.546784	0.566729	0.517241	0.576754	0.531801	0.583668	0.564422	0.780415	0.771784	0.758355	0.70082	0.868843	0.889493	0.932615	0.867066	0.924482	0.873727	0.859327	0.870882	0.885297	0.738	0.679739	0.703259	0.764706	0.561505	0.529915	0.585207	0.558052	0.748491	0.77894	0.704545	0.715321	0.737327	0.709391	0.754146	0.766478	0.894737	0.848519	0.885045	0.916118	0.531599	0.533613	0.538462	0.547751	0.87123	0.930612	0.858418	0.891482	0.71409	0.682149	0.726882	0.75639	0.700885	0.770416	0.708155	0.751843	0.862637	0.925879	0.843994	0.902973	0.559633	0.568851	0.574074	0.550794	0.700935	0.716849	0.686308	0.715323	0.759873	0.738794	0.742178	0.675385	0.73991	0.548602	0.57803	0.550898	0.567982	0.556842	0.72752	0.700826	0.775087	0.77561	0.732804	0.583101	0.554273	0.539148	0.560914	0.572929	0.702555	0.657748	0.794293	0.696141	0.690031	0.757183	0.708333	0.720908	0.75948	0.727273	0.705794	0.749082	0.723171	0.699651	0.898277	0.927682	0.884987	0.891869	0.905852	0.743041	0.712952	0.770833	0.716042	0.604358	0.548335	0.552482	0.532319	0.543823	0.537335	0.601243	0.580599	0.539394	0.5656	0.560924	0.564976	0.536585	0.558824	0.578397	0.551174	0.574933	0.53168	0.761097	0.705495	0.727003	0.724936	0.71	0.688442	0.729839	0.740413	0.760045	0.753112	0.523327	0.561644	0.569839	0.569388	0.736842	0.746398	0.731988	0.745817	0.547619	0.542945	0.506986	0.568783	0.842105	0.907121	0.790698	0.883817	0.639113	0.722574	0.67357	0.771863	0.751282	0.766004	0.680423	0.751696	0.690289	0.565642	0.518072	0.57722	0.534422	0.598266	0.714844	0.752825	0.731692	0.721448	0.535055	0.564176	0.575491	0.600503	0.572123	0.550498	0.524	0.575448	0.742308	0.719212	0.7425	0.7358	0.553435	0.523865	0.590308	0.569329	0.727731	0.716088	0.742915	0.77027	0.683603	0.719342	0.741554	0.725938	0.777778	0.772007	0.735441	0.736402	0.777151	0.562232	0.527363	0.55303	0.57598	0.575577	0.574819	0.544347	0.579134	0.555368	0.577566	0.913828	0.875152	0.877934	0.913434	0.712624	0.752218	0.709489	0.707982	0.664016	0.665505	0.705196	0.731219	0.746269	0.714189
chr12;108920601;108920800;chr12.me_idx.12_14831_2_200_5.gene_SVOP;5;+	0.754237	0.666667	0.601695	0.668132	0.548077	0.594203	0.576355	0.5	0.575916	0.899582	0.8	0.953846	0.905405	0.644231	0.764192	0.703883	0.734375	0.76824	0.664122	0.79078	0.807377	0.966942	0.824176	0.93722	0.881533	0.936893	0.572289	0.557576	0.558528	0.604839	0.86911	0.891304	0.95	0.933962	0.680412	0.827935	0.679525	0.664047	0.911854	0.882979	0.942149	0.930693	0.953079	0.781513	0.926554	0.854545	0.87234	0.951087	0.936	0.895028	0.753769	0.780161	0.678832	0.652361	0.846154	0.886878	0.891304	0.953846	0.941558	0.915633	0.84127	0.925926	0.580645	0.535714	0.57971	0.509804	0.770227	0.769811	0.778302	0.721212	0.661871	0.693103	0.705036	0.701258	0.90689	0.941176	0.866242	0.94	0.892405	0.694444	0.772152	0.71517	0.834783	0.702941	0.669565	0.706897	0.79	0.773585	0.659919	0.780488	0.681159	0.638158	0.637795	0.726316	0.91342	0.902703	0.914573	0.910256	0.877934	0.876923	0.947619	0.944	0.925926	0.871795	0.922297	0.879121	0.9375	0.94012	0.91358	0.947699	0.891608	0.94382	0.863415	0.648649	0.688406	0.658915	0.726351	0.675	0.688	0.625628	0.669202	0.958716	0.870968	0.97235	0.896104	0.876676	0.97861	0.915493	0.875	0.904348	1	0.944444	0.905405	0.961373	0.890625	0.711443	0.68038	0.793939	0.694737	0.754902	0.719298	0.648241	0.605882	0.640449	0.794521	0.817391	0.743295	0.788054	0.653846	0.777108	0.716535	0.727273	0.758065	0.711009	0.663866	0.642105	0.658333	0.730159	0.650794	0.793103	0.693798	0.931034	0.898089	0.934959	0.987654	0.966805	0.689796	0.726027	0.747368	0.74	0.731343	0.885714	0.675214	0.638191	0.589744	0.719298	0.78022	0.718266	0.75	0.884615	0.947368	0.888889	0.898876	0.852941	0.90184	0.972222	0.889163	0.936111	0.942308	0.908257	0.840183	0.821839	0.974468	0.955556	0.9511	0.760479	0.67101	0.725806	0.678715	0.7925	0.713043	0.787072	0.726619	0.914894	0.833333	0.902439	0.911111	0.928962	0.61809	0.634409	0.64467	0.65	0.700441	0.584112	0.512397	0.557823	0.577703	0.575472	0.899408	0.883838	0.887719	0.975177	0.683891	0.714724	0.669231	0.717762	0.73301	0.921296	0.905405	0.866397	0.935275	0.873096
chr12;105380701;105381000;chr12.me_idx.12_14161_2_300_5.gene_C12orf75;5;+	0.885714	0.83829	0.822799	0.852941	0.892092	0.851504	0.857774	0.866554	0.82557	0.845724	0.888681	0.813183	0.856796	0.664377	0.687575	0.710423	0.728005	0.881478	0.857204	0.818891	0.872881	0.846289	0.857923	0.862429	0.875893	0.84583	0.840329	0.905787	0.875688	0.841702	0.698034	0.676623	0.709313	0.70317	0.727462	0.654918	0.71846	0.721589	0.874032	0.828593	0.797093	0.80165	0.797135	0.841892	0.884998	0.833953	0.890932	0.879053	0.812013	0.852933	0.873306	0.829346	0.86309	0.869755	0.844797	0.861345	0.866168	0.855288	0.682223	0.696096	0.745503	0.733391	0.900633	0.831743	0.835872	0.880714	0.745426	0.728319	0.723432	0.697256	0.907801	0.818309	0.900581	0.840202	0.83475	0.872049	0.838859	0.873433	0.874818	0.885987	0.830756	0.836378	0.89783	0.865704	0.707434	0.75073	0.717949	0.682143	0.734458	0.867378	0.907432	0.851766	0.889816	0.861223	0.84004	0.872241	0.800601	0.815411	0.867751	0.392766	0.379514	0.428348	0.415787	0.880054	0.851014	0.853616	0.85115	0.800962	0.817244	0.867957	0.877409	0.886106	0.847806	0.861902	0.83135	0.8494	0.818106	0.724501	0.745763	0.741353	0.731394	0.707959	0.721449	0.662854	0.697489	0.726509	0.816863	0.832564	0.84433	0.864434	0.880694	0.869367	0.8946	0.855269	0.882676	0.395488	0.377827	0.437042	0.378414	0.373085	0.384726	0.378407	0.391813	0.374324	0.409441	0.425532	0.415973	0.38621	0.395683	0.845643	0.824903	0.835749	0.817813	0.899511	0.878855	0.870496	0.858586	0.866232	0.812089	0.858974	0.873381	0.858824	0.871678	0.879952	0.328616	0.829702	0.892729	0.864985	0.801168	0.843572	0.75014	0.623188	0.694779	0.764066	0.714744	0.888545	0.835452	0.832997	0.843816	0.842857	0.799773	0.875799	0.850435	0.833744	0.801711	0.872365	0.848989	0.744808	0.679646	0.686087	0.699314	0.741132	0.719916	0.683267	0.691841	0.371501	0.406909	0.349188	0.379282	0.869034	0.852814	0.825959	0.864774	0.81853	0.810998	0.863289	0.857618	0.841333	0.872802	0.86385	0.869337	0.892857	0.837566	0.685491	0.741935	0.693487	0.74588	0.71092	0.835472	0.853086	0.869322	0.816527	0.867667	0.82381	0.848585	0.858241	0.866443	0.827353	0.891784	0.884629	0.837789	0.843857
chr12;105225801;105226100;chr12.me_idx.12_14134_3_300_5.gene_APPL2;5;+	0.847222	0.483771	0.0539419	0.48059	0.926734	0.315508	0.71183	0.808107	0.595938	0.73691	0.878155	0.395181	0.624487	0.407186	0.494159	0.726904	0.615804	0.821981	0.597603	0.201042	0.88059	0.095526	0.714286	0.828221	0.782918	0.647548	0.238825	0.858983	0.69829	0.631336	0.433615	0.737452	0.581818	0.577519	0.757161	0.311199	0.862424	0.809511	0.741503	0.579637	0.400641	0.118562	0.455002	0.602476	0.811227	0.5625	0.84233	0.576875	0.135659	0.687523	0.792556	0.337214	0.653061	0.522078	0.533766	0.827719	0.837209	0.196479	0.559382	0.187192	0.872959	0.700495	0.780269	0.365698	0.582653	0.703115	0.838514	0.630599	0.142085	0.71371	0.880342	0.273723	0.892758	0.657422	0.117767	0.590387	0.62407	0.841434	0.820275	0.596855	0.0746562	0.443191	0.693047	0.463733	0.133858	0.874691	0.586667	0.818043	0.502978	0.259534	0.817218	0.581795	0.783587	0.576851	0.467319	0.665381	0.101023	0.58655	0.628596	0.551372	0.487707	0.791651	0.14062	0.795745	0.712481	0.888038	0.605229	0.230817	0.784246	0.160059	0.663941	0.503497	0.545989	0.900256	0.152439	0.636111	0.644805	0.283246	0.518337	0.565633	0.806246	0.59596	0.821927	0.342445	0.7049	0.882125	0.190568	0.58598	0.737577	0.850467	0.521739	0.5615	0.696306	0.252561	0.820364	0.417549	0.810858	0.616041	0.74581	0.771739	0.75388	0.57197	0.793486	0.221229	0.58671	0.877497	0.54493	0.207065	0.641026	0.539071	0.788304	0.618454	0.327942	0.641412	0.677503	0.885106	0.201544	0.782988	0.208494	0.607955	0.717054	0.808241	0.472842	0.620575	0.288288	0.240845	0.618644	0.866952	0.388926	0.586694	0.544259	0.057377	0.796512	0.888827	0.524631	0.723789	0.537475	0.148459	0.476364	0.482105	0.271682	0.87627	0.726891	0.522504	0.196528	0.771499	0.609315	0.90122	0.628635	0.376147	0.690929	0.883192	0.689938	0.653226	0.225882	0.660448	0.761429	0.900531	0.593527	0.893319	0.576992	0.535524	0.739284	0.793651	0.275897	0.720484	0.808791	0.561913	0.67772	0.799675	0.539306	0.907958	0.351541	0.720415	0.764167	0.467612	0.737102	0.462898	0.684411	0.902245	0.784123	0.290544	0.7398	0.55434	0.552484	0.886139	0.787361	0.625802	0.772461	0.735009	0.0807107	0.560683
chr12;104594501;104594900;chr12.me_idx.12_14008_3_400_5.gene_CHST11;5;+	0.876783	0.902439	0.732673	0.894047	0.907712	0.949924	0.881761	0.881107	0.925097	0.926752	0.930485	0.935845	0.946657	0.934109	0.917729	0.936111	0.952081	0.91726	0.928297	0.923944	0.945882	0.894327	0.892683	0.952577	0.893584	0.939831	0.904762	0.920308	0.942128	0.945238	0.947849	0.932229	0.973548	0.957364	0.963429	0.95519	0.971979	0.931675	0.963309	0.963655	0.963986	0.945055	0.922652	0.938939	0.91918	0.922261	0.984786	0.964946	0.938686	0.967391	0.956373	0.956799	0.972284	0.943962	0.951743	0.918723	0.960043	0.94556	0.955473	0.951392	0.948843	0.968284	0.965953	0.942839	0.974535	0.934864	0.972489	0.977937	0.963165	0.925856	0.957974	0.933333	0.959132	0.963923	0.939448	0.946069	0.953047	0.951009	0.889488	0.887175	0.944719	0.935194	0.931835	0.945126	0.973392	0.970179	0.97594	0.882526	0.948702	0.946572	0.950995	0.937028	0.910284	0.916863	0.958104	0.949045	0.928571	0.947637	0.847661	0.966102	0.955636	0.962179	0.944104	0.932934	0.934044	0.953402	0.95777	0.93424	0.918106	0.932011	0.920061	0.93538	0.922807	0.941432	0.931122	0.936672	0.915718	0.918812	0.963187	0.968282	0.959799	0.965732	0.939119	0.969697	0.957401	0.954117	0.958302	0.939079	0.954017	0.965894	0.936768	0.92381	0.931997	0.90519	0.935802	0.939837	0.930171	0.941737	0.938776	0.921156	0.899457	0.949134	0.923577	0.92716	0.913953	0.917949	0.896889	0.897358	0.900685	0.958986	0.955414	0.969925	0.938997	0.962371	0.965092	0.955959	0.935143	0.95138	0.927602	0.883721	0.91746	0.943515	0.937991	0.929625	0.946903	0.948645	0.948787	0.932676	0.927057	0.953125	0.823976	0.738095	0.8867	0.868116	0.892617	0.968504	0.941694	0.975331	0.948919	0.959906	0.971352	0.958333	0.965468	0.880705	0.867647	0.903448	0.918393	0.955823	0.962733	0.956332	0.957781	0.917293	0.921795	0.91958	0.902597	0.928571	0.947439	0.928814	0.946092	0.91483	0.938611	0.921435	0.93172	0.926273	0.932826	0.944849	0.888307	0.938232	0.935243	0.937799	0.957845	0.964516	0.97124	0.957523	0.972239	0.966015	0.934646	0.952332	0.927119	0.931398	0.897073	0.938178	0.947708	0.921225	0.941824	0.929692	0.914463	0.943168	0.937316	0.924631	0.939201	0.972239
chr12;103809801;103810000;chr12.me_idx.12_13862_2_200_5.gene_NT5DC3;5;+	0.826203	0.801932	0.917526	0.816124	0.933775	0.939655	0.889128	0.867066	0.805797	0.837385	0.823377	0.810289	0.746575	0.867925	0.781553	0.767974	0.735791	0.787817	0.753799	0.875362	0.791011	0.92926	0.858974	0.903614	0.887237	0.857303	0.95339	0.953947	0.903559	0.795053	0.860908	0.919643	0.917563	0.805461	0.754342	0.81561	0.834311	0.784628	0.93373	0.900474	0.841379	0.939948	0.961257	0.914634	0.934286	0.851367	0.889451	0.870478	0.907975	0.895169	0.91029	0.931393	0.866071	0.83668	0.899015	0.864181	0.933962	0.938763	0.812453	0.940415	0.921875	0.874372	0.953488	0.946578	0.880266	0.923744	0.946494	0.880992	0.937607	0.869427	0.768421	0.934156	0.938776	0.881876	0.946083	0.893917	0.800403	0.933977	0.873563	0.805348	0.791339	0.754438	0.77649	0.78726	0.977011	0.93634	0.903061	0.859813	0.874251	0.877619	0.821333	0.735878	0.72179	0.797872	0.872106	0.948276	0.936842	0.895782	0.870902	0.766791	0.757764	0.831447	0.86437	0.806653	0.786576	0.725714	0.743323	0.847426	0.929128	0.962712	0.881737	0.853778	0.928671	0.75969	0.828169	0.722372	0.771338	0.922131	0.829469	0.89936	0.950121	0.849689	0.865019	0.962168	0.882206	0.930532	0.940035	0.848156	0.890572	0.922222	0.788396	0.877892	0.861233	0.925866	0.962815	0.95174	0.933902	0.766497	0.931727	0.868421	0.875817	0.925926	0.928251	0.953125	0.895028	0.912181	0.900919	0.87698	0.801296	0.832258	0.940959	0.911765	0.938249	0.824311	0.844156	0.873239	0.921525	0.726087	0.816754	0.833333	0.817094	0.909091	0.880357	0.89759	0.949541	0.987544	0.926918	0.916376	0.925342	0.878788	0.759174	0.780822	0.768519	0.780591	0.777778	0.814044	0.747826	0.747231	0.653543	0.794872	0.800693	0.8275	0.798122	0.877625	0.948667	0.865385	0.896552	0.945559	0.851485	0.857143	0.914286	0.82622	0.773897	0.730337	0.810392	0.901639	0.87113	0.869186	0.868599	0.92846	0.873939	0.939864	0.910267	0.952381	0.960123	0.842105	0.858757	0.868391	0.92911	0.918809	0.851577	0.949904	0.934966	0.82235	0.816445	0.799703	0.780774	0.778956	0.922872	0.92562	0.867114	0.951843	0.879547	0.893738	0.833851	0.917808	0.900735	0.922737	0.896866	0.887228	0.968523	0.908819
chr12;103775101;103775400;chr12.me_idx.12_13852_2_300_6.gene_NT5DC3;6;+	0.366154	0.802721	0.779841	0.758044	0.95451	0.942564	0.903437	0.925034	0.943005	0.855263	0.763207	0.856487	0.875	0.86157	0.852273	0.725654	0.855364	0.892122	0.838403	0.883644	0.801511	0.875683	0.846505	0.742758	0.863668	0.840715	0.921525	0.706468	0.878317	0.866779	0.929511	0.928571	0.917512	0.950051	0.830018	0.879388	0.588339	0.869052	0.846196	0.835651	0.868	0.859124	0.928058	0.919154	0.830065	0.928495	0.897385	0.934455	0.918519	0.939091	0.825108	0.946549	0.874005	0.932767	0.923529	0.90737	0.942069	0.940217	0.927184	0.944121	0.908719	0.921717	0.869973	0.935867	0.949185	0.93282	0.828889	0.929766	0.922917	0.897606	0.595546	0.939319	0.853022	0.918724	0.959184	0.945371	0.919097	0.937126	0.922302	0.859683	0.873389	0.866573	0.627829	0.850789	0.867416	0.809976	0.826087	0.892193	0.88057	0.886483	0.689487	0.871957	0.84964	0.835013	0.940374	0.90534	0.940916	0.84765	0.945578	0.849953	0.850674	0.669221	0.89319	0.926675	0.937049	0.82419	0.930579	0.911792	0.626275	0.896241	0.859163	0.861365	0.836364	0.713924	0.894982	0.873082	0.774793	0.921233	0.936599	0.932993	0.893976	0.928042	0.921268	0.944931	0.90167	0.949144	0.951396	0.930813	0.948179	0.907463	0.918239	0.866731	0.905477	0.931298	0.870539	0.945591	0.867862	0.933014	0.910798	0.952278	0.902367	0.947791	0.875283	0.95614	0.915217	0.935989	0.905149	0.921298	0.918195	0.910624	0.886975	0.92029	0.952316	0.962779	0.870813	0.90297	0.929227	0.790984	0.89863	0.82716	0.866379	0.934701	0.943568	0.899625	0.923729	0.964532	0.906379	0.898886	0.95495	0.902098	0.852282	0.827586	0.831579	0.74	0.889632	0.653558	0.862385	0.865761	0.868946	0.824405	0.902906	0.74873	0.857143	0.850379	0.887036	0.715576	0.815755	0.831782	0.934853	0.940972	0.883456	0.697297	0.862348	0.889632	0.850638	0.918171	0.883944	0.896186	0.96267	0.912684	0.936416	0.922441	0.902761	0.911765	0.957016	0.922575	0.919955	0.947323	0.92738	0.952636	0.941017	0.911227	0.952498	0.854629	0.722648	0.878898	0.840909	0.851327	0.896732	0.861213	0.93995	0.950466	0.905117	0.912816	0.92978	0.887787	0.930396	0.91376	0.91732	0.943618	0.939806	0.949949
chr12;103626401;103627100;chr12.me_idx.12_13831_7_700_7.gene_STAB2;7;+	0.555972	0.572495	0.675585	0.554698	0.566061	0.632025	0.573086	0.553705	0.613193	0.396435	0.355705	0.443092	0.395323	0.624021	0.591095	0.533651	0.575288	0.509143	0.511094	0.621451	0.551677	0.672956	0.560976	0.49672	0.457768	0.595803	0.842278	0.790971	0.783835	0.727131	0.750779	0.807851	0.797965	0.756338	0.767944	0.824945	0.760398	0.723618	0.311821	0.343813	0.38816	0.455386	0.477958	0.336397	0.365366	0.402501	0.767476	0.817171	0.838065	0.821264	0.76864	0.811228	0.695779	0.755346	0.802269	0.662667	0.720972	0.871025	0.599762	0.678976	0.549281	0.584019	0.766647	0.80972	0.783603	0.755924	0.358955	0.393392	0.473633	0.323383	0.539826	0.610744	0.423368	0.580596	0.650907	0.61492	0.566685	0.577069	0.512507	0.520628	0.651084	0.563723	0.569211	0.559316	0.671942	0.567397	0.645033	0.535565	0.62284	0.470943	0.354839	0.425778	0.382195	0.372502	0.547082	0.536794	0.606061	0.514774	0.534718	0.781633	0.751505	0.767973	0.871107	0.531473	0.590772	0.496054	0.598599	0.625695	0.385692	0.482999	0.371824	0.411623	0.38929	0.731449	0.853053	0.777083	0.693589	0.79409	0.806269	0.82263	0.819082	0.599697	0.555002	0.608422	0.589346	0.556278	0.663992	0.60516	0.555591	0.515152	0.624309	0.58469	0.537544	0.681818	0.580478	0.611833	0.485727	0.558483	0.613854	0.517566	0.326804	0.360336	0.353275	0.401238	0.451869	0.530396	0.576694	0.560855	0.572684	0.560661	0.551667	0.519549	0.610765	0.592229	0.569428	0.526849	0.611637	0.328157	0.444	0.418803	0.360792	0.408183	0.404029	0.430392	0.449553	0.526616	0.607124	0.557442	0.60426	0.595238	0.447643	0.43578	0.30531	0.332408	0.412913	0.5864	0.565838	0.645278	0.599727	0.531557	0.669284	0.566365	0.566532	0.574943	0.537857	0.572308	0.546061	0.312059	0.363057	0.43035	0.385426	0.573171	0.589552	0.621283	0.653524	0.559416	0.583306	0.561185	0.599917	0.602752	0.642597	0.621706	0.642255	0.440657	0.386568	0.364665	0.328744	0.447158	0.820739	0.717917	0.786116	0.794454	0.832707	0.544279	0.578435	0.624698	0.483545	0.615709	0.777693	0.792186	0.725762	0.804258	0.78188	0.772239	0.798797	0.783383	0.737596	0.617544	0.547072	0.528794	0.659785	0.603845
chr1;207637201;207637400;chr1.me_idx.1_31809_2_200_5.gene_CR1;5;+	0.80013	0.87931	0.947368	0.828264	0.787491	0.865712	0.843439	0.848161	0.902353	0.817823	0.78179	0.836041	0.909244	0.901034	0.896408	0.796945	0.891249	0.86087	0.862551	0.896501	0.74409	0.897361	0.8	0.795244	0.852761	0.851763	0.689024	0.695596	0.723702	0.747915	0.781955	0.761488	0.848797	0.9002	0.843315	0.87808	0.799534	0.83745	0.837644	0.857788	0.882107	0.864772	0.887828	0.867764	0.80102	0.934105	0.806176	0.880968	0.913682	0.898426	0.79334	0.838108	0.885194	0.851413	0.88309	0.832677	0.817851	0.912667	0.887515	0.868486	0.793933	0.829609	0.785814	0.875854	0.877852	0.851206	0.763636	0.838038	0.899094	0.820339	0.786446	0.857044	0.856495	0.846868	0.899574	0.88651	0.885246	0.829352	0.855147	0.848462	0.830043	0.877687	0.755064	0.877238	0.90604	0.755221	0.871245	0.865103	0.904762	0.914024	0.826141	0.926923	0.863074	0.855888	0.734622	0.675749	0.753593	0.669663	0.719888	0.861655	0.888117	0.765212	0.89685	0.827901	0.874411	0.748271	0.876065	0.86631	0.750951	0.896446	0.860129	0.892308	0.889462	0.582418	0.752053	0.760399	0.701991	0.796007	0.894331	0.898833	0.747671	0.928745	0.876404	0.850783	0.867958	0.795679	0.743254	0.731574	0.702415	0.606522	0.920082	0.873344	0.846084	0.863068	0.757548	0.856685	0.783046	0.85208	0.837989	0.858596	0.857143	0.919818	0.757159	0.904325	0.935115	0.776167	0.893634	0.903654	0.895884	0.871768	0.776605	0.84593	0.831933	0.908241	0.875912	0.759921	0.900102	0.825726	0.930233	0.93617	0.85865	0.766544	0.81875	0.825655	0.826484	0.828715	0.904905	0.820607	0.836671	0.89083	0.724796	0.818182	0.660535	0.716049	0.738806	0.67455	0.731161	0.721754	0.744048	0.834416	0.868167	0.775069	0.874517	0.850109	0.898132	0.763158	0.853166	0.779337	0.894545	0.865385	0.858704	0.77305	0.836315	0.938776	0.862999	0.719689	0.847362	0.742481	0.872947	0.819842	0.913523	0.880814	0.864591	0.813642	0.91361	0.886383	0.838384	0.922043	0.883944	0.868654	0.898649	0.811709	0.815768	0.815	0.759954	0.88	0.84	0.89271	0.883306	0.764384	0.84772	0.87187	0.720096	0.670596	0.715758	0.646067	0.698335	0.882448	0.815257	0.858586	0.890306	0.898284
chr1;20618301;20618500;chr1.me_idx.1_7439_2_200_6.gene_CDA;6;+	0.772346	0.723529	0.650273	0.6415	0.715507	0.747174	0.69407	0.676735	0.707084	0.624644	0.649139	0.765475	0.674804	0.698113	0.744519	0.688474	0.619377	0.670366	0.711864	0.743363	0.716561	0.773385	0.653199	0.652174	0.641006	0.669483	0.738342	0.709625	0.628357	0.684597	0.833058	0.929224	0.897078	0.937904	0.870702	0.93267	0.866351	0.889827	0.573751	0.670715	0.703932	0.69797	0.900683	0.87723	0.903659	0.904915	0.562861	0.752432	0.686198	0.621935	0.743363	0.745385	0.708176	0.674197	0.89121	0.833665	0.908555	0.947343	0.697789	0.713235	0.611807	0.655251	0.726998	0.706422	0.690711	0.649923	0.68608	0.718258	0.790987	0.647646	0.741616	0.926364	0.883573	0.858306	0.943245	0.919861	0.926515	0.782857	0.882796	0.840482	0.964745	0.896725	0.903226	0.853057	0.980822	0.914286	0.937931	0.903226	0.960311	0.949495	0.909287	0.930169	0.8504	0.886179	0.88896	0.894832	0.873219	0.894737	0.815514	0.922877	0.905812	0.911956	0.944255	0.862442	0.846422	0.87225	0.903456	0.927885	0.819554	0.957197	0.882353	0.926267	0.898428	0.884268	0.951466	0.929001	0.845797	0.871545	0.924877	0.909244	0.886986	0.659686	0.703518	0.717726	0.70547	0.715716	0.73439	0.715499	0.701203	0.684307	0.665899	0.6603	0.71928	0.711279	0.725664	0.919271	0.827635	0.946194	0.843373	0.878553	0.677193	0.70632	0.667297	0.658049	0.6875	0.716923	0.654073	0.686223	0.644444	0.896288	0.792867	0.836496	0.904505	0.699085	0.800781	0.706985	0.753383	0.648074	0.713805	0.521739	0.700864	0.651214	0.711879	0.70927	0.692	0.75	0.894737	0.882089	0.914179	0.874172	0.927655	1	0.892583	0.934587	0.889908	0.88901	0.847145	0.9314	0.913858	0.913333	0.935484	0.874248	0.887967	0.894893	0.912338	0.816425	0.873392	0.919225	0.959677	0.896241	0.855263	0.894737	0.876226	0.937853	0.903038	0.597843	0.675154	0.571776	0.719018	0.445174	0.448945	0.410286	0.415184	0.892514	0.940697	0.899642	0.901826	0.892144	0.887304	0.869509	0.934183	0.916667	0.913876	0.409639	0.408358	0.404664	0.416404	0.449097	0.68714	0.671392	0.662815	0.728315	0.66977	0.675958	0.802326	0.660225	0.700993	0.915835	0.918018	0.846154	0.961994	0.898093
chr1;20617901;20618100;chr1.me_idx.1_7438_2_200_7.gene_CDA;7;+	0.633053	0.766667	0.784722	0.718644	0.713896	0.736318	0.651613	0.807522	0.722414	0.691684	0.779167	0.795824	0.805944	0.737557	0.749235	0.784777	0.796154	0.762309	0.791798	0.816667	0.759465	0.812632	0.762376	0.679825	0.748718	0.754673	0.735714	0.769492	0.779197	0.817276	0.757895	0.784141	0.867769	0.926606	0.858382	0.92033	0.821429	0.833043	0.805357	0.773463	0.803245	0.769723	0.863049	0.853147	0.849057	0.907895	0.665406	0.752155	0.800676	0.778008	0.677596	0.778203	0.778426	0.747826	0.903148	0.863874	0.888	0.925439	0.810619	0.777955	0.777414	0.828194	0.746032	0.792419	0.782101	0.73399	0.814318	0.73499	0.78185	0.824926	0.743523	0.895726	0.838926	0.79925	0.912023	0.911552	0.883721	0.848837	0.897222	0.905864	0.950943	0.881944	0.846645	0.895561	0.991803	0.875399	0.912698	0.741935	0.923701	0.954248	0.902062	0.941038	0.934426	0.896104	0.904459	0.855721	0.890208	0.76259	0.933555	0.805486	0.935393	0.833671	0.971477	0.918033	0.885449	0.785211	0.884544	0.864143	0.848347	0.951389	0.895349	0.946889	0.900123	0.855556	0.952479	0.918182	0.808584	0.910769	0.848522	0.937143	0.817496	0.682779	0.808612	0.771008	0.819113	0.657588	0.721915	0.760766	0.737271	0.76087	0.774648	0.763566	0.762987	0.807039	0.696023	0.929461	0.809859	0.931452	0.845794	0.921914	0.652174	0.823409	0.633803	0.741935	0.883721	0.758621	0.727041	0.741593	0.758865	0.871951	0.807963	0.916427	0.916547	0.769231	0.84106	0.784722	0.680473	0.824903	0.727273	0.392857	0.756345	0.771812	0.795252	0.735795	0.90566	0.725212	0.866469	0.827744	0.876404	0.939759	0.901923	0.906977	0.872611	0.833333	0.890323	0.859589	0.84186	0.889209	0.929412	0.934426	0.893443	0.83631	0.929577	0.905983	0.88707	0.791667	0.845539	0.861818	0.972222	0.794195	0.792857	0.816619	0.843537	0.983871	0.903683	0.752475	0.739748	0.718213	0.7751	0.529915	0.599078	0.468983	0.546729	0.853571	0.92722	0.906699	0.791908	0.940154	0.886756	0.904988	0.950601	0.887147	0.918919	0.536496	0.584375	0.4914	0.630435	0.591703	0.791367	0.745455	0.75431	0.773467	0.711061	0.702929	0.745342	0.673684	0.717593	0.898955	0.833333	0.872263	0.912981	0.899123
chr1;205849301;205850600;chr1.me_idx.1_31467_13_1300_50.gene_PM20D1;50;+	0.360176	0.201228	0.397396	0.309781	0.427069	0.242232	0.315705	0.336101	0.235534	0.323994	0.418947	0.303429	0.259022	0.316663	0.268434	0.348133	0.329961	0.343202	0.333764	0.30569	0.400806	0.589703	0.611841	0.632528	0.587866	0.536374	0.527043	0.652697	0.671839	0.601516	0.55727	0.631321	0.599053	0.555873	0.786145	0.794912	0.789575	0.77756	0.538985	0.489629	0.420185	0.532395	0.27588	0.325756	0.439734	0.249361	0.377535	0.237767	0.26376	0.330655	0.37551	0.362897	0.300293	0.272072	0.90314	0.897659	0.910404	0.926202	0.520153	0.587935	0.647263	0.62158	0.580695	0.571541	0.581293	0.535166	0.595295	0.553099	0.568467	0.509749	0.343008	0.272744	0.482948	0.384361	0.488987	0.56998	0.534965	0.628108	0.536852	0.580737	0.760827	0.587687	0.664659	0.668962	0.590869	0.609235	0.546258	0.513097	0.497631	0.405518	0.531699	0.274337	0.408267	0.348173	0.510667	0.649556	0.452251	0.536244	0.5004	0.394866	0.303361	0.528759	0.441694	0.39113	0.428916	0.403892	0.271825	0.319095	0.437566	0.262743	0.313361	0.260901	0.238564	0.60985	0.540375	0.539808	0.609173	0.825291	0.818643	0.806145	0.828871	0.258778	0.266439	0.314445	0.301236	0.388808	0.637349	0.661374	0.703379	0.678738	0.476206	0.571059	0.445895	0.486357	0.588235	0.9294	0.901337	0.849535	0.929446	0.915183	0.702905	0.709817	0.733697	0.697201	0.654279	0.869376	0.931778	0.892011	0.907479	0.238671	0.354111	0.292874	0.329887	0.268887	0.374373	0.395635	0.281075	0.450508	0.392501	0.425532	0.452751	0.288917	0.218971	0.399459	0.382842	0.262479	0.353057	0.438617	0.33823	0.277838	0.24779	0.410122	0.311191	0.407207	0.327422	0.462072	0.376851	0.336255	0.269343	0.576199	0.64651	0.712053	0.730525	0.266943	0.265389	0.416272	0.311216	0.495931	0.295893	0.417703	0.415969	0.903542	0.890185	0.889958	0.862959	0.755081	0.742462	0.802086	0.66146	0.567829	0.394138	0.543016	0.505653	0.709688	0.836969	0.701838	0.703531	0.670708	0.345365	0.355048	0.27372	0.489188	0.316769	0.460851	0.397978	0.277862	0.382071	0.280406	0.78913	0.797377	0.754808	0.742889	0.318051	0.300958	0.268385	0.367742	0.28021	0.637536	0.724369	0.674421	0.655971	0.660144
chr1;205530201;205530500;chr1.me_idx.1_31364_3_300_6.gene_CDK18;6;+	0.650338	0.598765	0.683871	0.556977	0.668571	0.643519	0.538793	0.662651	0.550345	0.775665	0.863934	0.881119	0.865052	0.838028	0.818557	0.775665	0.704403	0.553103	0.632135	0.735915	0.699338	0.94382	0.634812	0.818942	0.777193	0.852652	0.807692	0.865471	0.855072	0.807692	0.608466	0.715909	0.596154	0.73062	0.748603	0.776999	0.861759	0.839333	0.832178	0.823245	0.765781	0.854701	0.810773	0.793333	0.873351	0.805825	0.842294	0.867811	0.919725	0.837997	0.772293	0.782069	0.77371	0.791411	0.714579	0.755656	0.829522	0.923077	0.805405	0.953775	0.861522	0.716049	0.86121	0.824242	0.866324	0.778512	0.730449	0.622642	0.742504	0.641026	0.810086	0.90085	0.884956	0.616393	0.716069	0.51774	0.57686	0.553672	0.604061	0.844681	0.931284	0.779006	0.844365	0.779279	0.91875	0.8125	0.825	0.850877	0.889571	0.912913	0.833333	0.859935	0.774011	0.80315	0.798469	0.852552	0.818182	0.83547	0.765743	0.80624	0.86106	0.783476	0.909228	0.81	0.70452	0.84029	0.812048	0.878229	0.824187	0.953586	0.793182	0.871795	0.769691	0.667614	0.689655	0.642412	0.700518	0.881072	0.866913	0.71867	0.880174	0.770042	0.932238	0.870213	0.743935	0.792857	0.925397	0.852575	0.667513	0.869565	0.915179	0.789644	0.843066	0.910811	0.857639	0.849462	0.71159	0.82397	0.948413	0.859873	0.846591	0.676339	0.768519	0.888545	0.823899	0.797834	0.75885	0.898276	0.739927	0.633803	0.62426	0.545161	0.703704	0.851852	0.824859	0.857143	0.952532	0.902834	0.971698	0.961538	0.872024	0.808696	0.846473	0.846734	0.930435	0.947692	0.642857	0.682981	0.704467	0.636364	0.808955	0.944444	0.837209	0.794258	0.783505	0.634146	0.523962	0.673866	0.658291	0.801471	0.910412	0.845378	0.843049	0.816351	0.858491	0.927835	0.89901	0.880952	0.885714	0.836	0.793023	0.863049	0.772973	0.901961	0.854862	0.650794	0.846154	0.85782	0.754417	0.86119	0.896063	0.863095	0.810983	0.773519	0.903564	0.752161	0.700637	0.827354	0.635193	0.620462	0.656687	0.8	0.709205	0.448911	0.520219	0.517241	0.427553	0.439099	0.572549	0.708835	0.651252	0.665816	0.685573	0.509972	0.742718	0.70632	0.659619	0.914454	0.860759	0.857143	0.945355	0.748031
chr1;204937101;204937300;chr1.me_idx.1_31141_2_200_5.gene_NFASC;5;+	0.915879	0.918265	0.908943	0.87235	0.924862	0.917654	0.88764	0.917666	0.917183	0.872008	0.937082	0.87475	0.919452	0.882579	0.921158	0.858717	0.900837	0.911448	0.864865	0.924779	0.910811	0.923563	0.900369	0.905031	0.901468	0.900257	0.882533	0.928571	0.839985	0.905609	0.786581	0.907109	0.880441	0.906895	0.858708	0.878994	0.914575	0.911292	0.919413	0.887559	0.910434	0.916985	0.854878	0.859845	0.900831	0.925863	0.796808	0.797424	0.793592	0.766584	0.924684	0.897241	0.867477	0.92282	0.860777	0.913171	0.862049	0.893063	0.764775	0.777254	0.78329	0.743802	0.931943	0.881646	0.886224	0.913338	0.93445	0.883297	0.907846	0.897227	0.919278	0.917896	0.914207	0.86847	0.917651	0.90602	0.916758	0.921656	0.904359	0.912606	0.916729	0.914518	0.924439	0.911477	0.937346	0.930622	0.921335	0.894784	0.925373	0.802508	0.785016	0.787456	0.789653	0.756192	0.888573	0.922438	0.900571	0.896626	0.918721	0.873016	0.930708	0.906766	0.93028	0.913848	0.873911	0.923416	0.887701	0.882696	0.918672	0.935697	0.923754	0.924868	0.896886	0.912543	0.914894	0.912779	0.851829	0.867211	0.935076	0.901377	0.93344	0.910387	0.914034	0.877244	0.870878	0.907027	0.908264	0.914199	0.887486	0.935527	0.808244	0.738558	0.767299	0.794896	0.805409	0.874902	0.819542	0.90958	0.901865	0.917744	0.909586	0.878995	0.895405	0.930979	0.929742	0.91019	0.891725	0.879656	0.903704	0.889035	0.839795	0.883992	0.861508	0.916445	0.875433	0.920385	0.896269	0.809373	0.766667	0.693878	0.799663	0.909167	0.926002	0.893137	0.914224	0.8926	0.75	0.795999	0.750424	0.804124	0.94245	0.846154	0.904847	0.920758	0.902758	0.91587	0.844881	0.881073	0.911164	0.927694	0.890173	0.935875	0.880302	0.809543	0.784103	0.795699	0.754944	0.896324	0.921095	0.886525	0.812217	0.772135	0.754342	0.789883	0.780817	0.615385	0.744664	0.747275	0.801848	0.787744	0.794059	0.734977	0.750114	0.849146	0.91963	0.875767	0.923545	0.919229	0.893407	0.893946	0.925679	0.92666	0.87228	0.851133	0.913853	0.857828	0.909257	0.918685	0.884647	0.917031	0.880638	0.87819	0.879217	0.801007	0.912113	0.899424	0.900362	0.914323	0.905137	0.925134	0.925381	0.867327
chr1;204315901;204316200;chr1.me_idx.1_30977_3_300_8.gene_PLEKHA6;8;+	0.81935	0.816406	0.780781	0.768252	0.927985	0.883361	0.866298	0.752139	0.907643	0.742745	0.816543	0.729152	0.787453	0.795547	0.847086	0.795692	0.72615	0.75678	0.838362	0.883207	0.917927	0.739403	0.759101	0.806909	0.618362	0.796378	0.719941	0.806259	0.747595	0.787784	0.873749	0.936128	0.869024	0.912752	0.830871	0.777181	0.911965	0.674721	0.700471	0.689781	0.702884	0.67581	0.728571	0.788514	0.806452	0.806734	0.730991	0.740359	0.593718	0.661139	0.89309	0.841858	0.810261	0.895343	0.657101	0.662359	0.682526	0.686586	0.782293	0.769022	0.807255	0.739321	0.809061	0.781908	0.732464	0.694884	0.880489	0.818869	0.80495	0.760432	0.800959	0.779891	0.938104	0.802544	0.826538	0.837209	0.869469	0.883137	0.774018	0.711077	0.829348	0.891226	0.934742	0.858065	0.784029	0.815522	0.741414	0.671676	0.8424	0.784322	0.791939	0.814263	0.72629	0.770598	0.714638	0.697929	0.67792	0.665755	0.623086	0.844013	0.906852	0.896585	0.834248	0.704566	0.73728	0.807223	0.803115	0.740163	0.836358	0.791477	0.633581	0.790741	0.756387	0.820645	0.761024	0.792839	0.770873	0.699701	0.697101	0.622166	0.713744	0.780969	0.701699	0.767698	0.680147	0.809211	0.688	0.68854	0.664281	0.716325	0.773424	0.724464	0.707266	0.743949	0.778347	0.751286	0.751525	0.791185	0.755533	0.708034	0.720457	0.808741	0.886038	0.874739	0.898901	0.913086	0.813639	0.770675	0.885177	0.869019	0.883947	0.812709	0.82168	0.862183	0.806697	0.831569	0.843831	0.825274	0.748826	0.653333	0.682394	0.654494	0.750992	0.64645	0.749577	0.703125	0.685972	0.687025	0.652029	0.701847	0.710332	0.79798	0.665605	0.710321	0.699605	0.909148	0.83308	0.802682	0.865229	0.775157	0.711788	0.787625	0.772592	0.8136	0.756813	0.775095	0.752694	0.81489	0.816467	0.761364	0.765089	0.912948	0.827545	0.91954	0.827017	0.630603	0.664663	0.710396	0.701392	0.811814	0.811751	0.805542	0.811678	0.778929	0.7189	0.757869	0.701894	0.834332	0.732143	0.681929	0.779855	0.790676	0.747186	0.773973	0.778324	0.753586	0.698495	0.805771	0.862539	0.921757	0.68515	0.823821	0.680069	0.652709	0.701105	0.706952	0.616932	0.766181	0.808696	0.69962	0.795918	0.748094
chr1;204247201;204247400;chr1.me_idx.1_30958_2_200_5.gene_PLEKHA6;5;+	0.478417	0.453144	0.443908	0.463758	0.480171	0.412198	0.451524	0.474838	0.499348	0.677352	0.732163	0.651503	0.686586	0.655572	0.702532	0.668521	0.673235	0.744833	0.685083	0.693681	0.699591	0.689824	0.702194	0.745325	0.721259	0.694067	0.658427	0.740634	0.719359	0.683521	0.791864	0.889972	0.904007	0.949737	0.43197	0.427793	0.45354	0.468085	0.734659	0.670742	0.702277	0.655316	0.388197	0.419379	0.467608	0.453875	0.7078	0.709955	0.692057	0.679893	0.944828	0.855811	0.891782	0.878788	0.825	0.944929	0.872856	0.907157	0.654206	0.733422	0.671875	0.622318	0.463536	0.427117	0.448311	0.450172	0.493048	0.442818	0.486898	0.460981	0.45463	0.885616	0.951012	0.873772	0.719904	0.684022	0.709478	0.713065	0.711597	0.719347	0.748068	0.730057	0.704211	0.703201	0.938	0.967818	0.874046	0.94373	0.920256	0.876875	0.943648	0.960194	0.931804	0.861094	0.632631	0.720915	0.666667	0.700624	0.715694	0.748522	0.674724	0.687637	0.715648	0.681988	0.672434	0.672492	0.696415	0.703839	0.723795	0.732256	0.738108	0.740239	0.658753	0.444231	0.451589	0.474275	0.41895	0.43873	0.460126	0.423633	0.483387	0.473394	0.474946	0.428243	0.432323	0.456933	0.695284	0.703518	0.690852	0.726626	0.806773	0.757732	0.808538	0.800578	0.813648	0.684855	0.637221	0.717427	0.633745	0.717224	0.683391	0.69134	0.726959	0.749077	0.74	0.944619	0.88174	0.849277	0.897666	0.71179	0.613748	0.588571	0.695928	0.726183	0.689655	0.666994	0.664932	0.951268	0.864706	0.836735	0.941224	0.485401	0.470435	0.437063	0.529862	0.488971	0.480354	0.464881	0.407755	0.423729	0.680874	0.714286	0.742424	0.766497	0.730594	0.480069	0.415842	0.41886	0.448675	0.952703	0.926745	0.932398	0.882948	0.662249	0.702251	0.742301	0.672103	0.462985	0.461916	0.410221	0.391304	0.461203	0.440222	0.459227	0.449843	0.540848	0.667059	0.739977	0.704089	0.501997	0.46031	0.347861	0.461071	0.736018	0.945484	0.893617	0.92803	0.946687	0.638083	0.671322	0.689394	0.72077	0.571512	0.413351	0.494197	0.389924	0.479378	0.440353	0.476423	0.507261	0.465833	0.432432	0.443324	0.379292	0.521127	0.502641	0.487666	0.943117	0.934896	0.951158	0.943746	0.914918
chr1;203248101;203248300;chr1.me_idx.1_30707_2_200_5.gene_N/A;5;+	0.661017	0.837838	0.646154	0.832292	0.619835	0.871743	0.741554	0.766635	0.848126	0.796657	0.590141	0.750649	0.777778	0.786232	0.767241	0.436992	0.676471	0.750845	0.793478	0.792056	0.627717	0.837333	0.773026	0.524934	0.825495	0.793169	0.821839	0.460432	0.785942	0.763934	0.779698	0.685512	0.835735	0.934363	0.8327	0.891753	0.739872	0.885199	0.760544	0.844776	0.900506	0.944656	0.803668	0.782456	0.650519	0.801762	0.719697	0.856471	0.804281	0.884058	0.594142	0.839348	0.751534	0.730337	0.743902	0.802178	0.616883	0.824401	0.709434	0.74761	0.414107	0.789855	0.626866	0.840559	0.729167	0.819251	0.484848	0.783858	0.85613	0.749245	0.413084	0.887179	0.650235	0.894244	0.961378	0.949561	0.816384	0.773529	0.881215	0.804296	0.849218	0.802306	0.584416	0.767733	0.928994	0.769981	0.894904	0.879888	0.845902	0.759358	0.432927	0.732861	0.680067	0.692884	0.673469	0.391867	0.733161	0.664122	0.734201	0.825731	0.918831	0.618868	0.924821	0.795259	0.783699	0.408353	0.783607	0.836331	0.690939	0.942111	0.899582	0.840156	0.854545	0.521472	0.85679	0.831081	0.806381	0.834437	0.82912	0.797521	0.600724	0.905512	0.935047	0.867893	0.834016	0.742984	0.909507	0.862132	0.872852	0.663866	0.816092	0.74697	0.780597	0.865079	0.631884	0.829832	0.69352	0.814961	0.756364	0.748603	0.811321	0.800708	0.487179	0.862524	0.845745	0.520755	0.728086	0.722222	0.712209	0.905495	0.866051	0.850917	0.933054	0.766892	0.7875	0.651934	0.778409	0.454829	0.743169	0.62069	0.716981	0.75641	0.81531	0.78673	0.696356	0.851936	0.784252	0.620181	0.868561	0.834081	0.853293	0.964286	0.857567	0.604124	0.769565	0.471264	0.774848	0.819535	0.817778	0.757709	0.842365	0.553223	0.722222	0.813084	0.814545	0.434483	0.736308	0.453535	0.855721	0.844244	0.717602	0.55332	0.817378	0.855556	0.823359	0.680062	0.709443	0.5	0.695324	0.760204	0.883408	0.856594	0.853067	0.679641	0.735593	0.667692	0.684411	0.723881	0.825516	0.783133	0.805851	0.573944	0.855314	0.6432	0.477545	0.676948	0.73855	0.673939	0.70948	0.3975	0.753488	0.749084	0.699789	0.727754	0.762712	0.516915	0.798376	0.82	0.661448	0.869565	0.938519	0.913399
chr1;202653101;202653300;chr1.me_idx.1_30530_2_200_5.gene_SYT2;5;+	0.424487	0.448454	0.582467	0.475671	0.553357	0.684126	0.562176	0.550921	0.568946	0.30904	0.294516	0.379623	0.30755	0.505095	0.527924	0.418549	0.438527	0.61039	0.550162	0.640659	0.551289	0.651576	0.521303	0.482387	0.563867	0.559974	0.649351	0.4	0.466623	0.394737	0.503415	0.571081	0.535162	0.563084	0.323013	0.295703	0.296024	0.354729	0.369366	0.401439	0.409043	0.475591	0.417862	0.406834	0.458604	0.457198	0.596683	0.61925	0.595398	0.589951	0.303994	0.398383	0.320057	0.39884	0.456556	0.416718	0.354812	0.497452	0.573574	0.670341	0.508802	0.570694	0.445232	0.4521	0.403569	0.414824	0.4375	0.488206	0.528455	0.500773	0.536746	0.569494	0.397629	0.537924	0.687585	0.581332	0.588112	0.572719	0.538162	0.316381	0.405665	0.311785	0.357812	0.308846	0.707495	0.50289	0.561514	0.600326	0.617169	0.630802	0.460317	0.556857	0.542464	0.526664	0.407472	0.432793	0.559708	0.456731	0.467547	0.267662	0.321217	0.341091	0.328887	0.485342	0.460839	0.447065	0.481858	0.517566	0.623288	0.683008	0.651327	0.562133	0.613451	0.298305	0.346907	0.303221	0.277741	0.482103	0.503821	0.47739	0.487762	0.509529	0.463971	0.511565	0.459272	0.434729	0.423555	0.351129	0.375851	0.268275	0.583535	0.512658	0.601756	0.667926	0.533333	0.474566	0.346948	0.446608	0.415437	0.400894	0.284271	0.34885	0.277716	0.372964	0.281046	0.576424	0.619988	0.667241	0.547755	0.404533	0.307692	0.380374	0.45672	0.421053	0.435272	0.423406	0.477488	0.593727	0.626959	0.586207	0.57004	0.564926	0.590491	0.562594	0.542553	0.664665	0.448718	0.404435	0.462687	0.426389	0.532939	0.76699	0.571635	0.54734	0.578652	0.297485	0.324211	0.34009	0.330153	0.426124	0.594214	0.435926	0.443213	0.592848	0.575544	0.467972	0.589116	0.541132	0.53139	0.67506	0.525467	0.528934	0.570681	0.664921	0.580219	0.307109	0.44107	0.457661	0.458705	0.569225	0.601654	0.525961	0.568974	0.370787	0.562609	0.445289	0.457706	0.516981	0.579418	0.559256	0.629156	0.630769	0.58856	0.354529	0.471392	0.402564	0.423464	0.414049	0.518856	0.522645	0.562196	0.584083	0.40933	0.389658	0.416058	0.437392	0.467863	0.471628	0.40493	0.456267	0.586711	0.428694
chr1;202154401;202154600;chr1.me_idx.1_30428_2_200_6.gene_PTPN7;6;+	0.942085	0.839041	0.89974	0.918459	0.929605	0.925581	0.897436	0.900701	0.803834	0.787255	0.790106	0.800664	0.760317	0.910053	0.790749	0.952381	0.878241	0.89848	0.920128	0.926154	0.908304	0.889023	0.943166	0.92738	0.891505	0.833444	0.885584	0.933076	0.920896	0.835007	0.908595	0.933579	0.933767	0.84801	0.927273	0.894174	0.936081	0.905423	0.95503	0.899323	0.844644	0.894425	0.908257	0.91846	0.927892	0.819234	0.911885	0.849047	0.892442	0.912847	0.91814	0.903515	0.947721	0.811395	0.902284	0.915138	0.924794	0.893232	0.821338	0.913303	0.912638	0.933486	0.927397	0.889752	0.900249	0.925293	0.925044	0.929688	0.912375	0.891122	0.92963	0.883741	0.957194	0.91742	0.748164	0.767049	0.76699	0.851393	0.744246	0.899018	0.884615	0.862046	0.941135	0.922842	0.821429	0.814077	0.757315	0.764988	0.724448	0.913867	0.908289	0.845355	0.911164	0.941915	0.793333	0.824387	0.788856	0.771098	0.753783	0.922731	0.864499	0.926061	0.899857	0.902174	0.912389	0.918616	0.823311	0.87592	0.92803	0.892338	0.885563	0.841434	0.902664	0.918058	0.874576	0.846918	0.896172	0.766696	0.74543	0.781343	0.808966	0.817791	0.902597	0.926993	0.919946	0.930099	0.898974	0.843869	0.92148	0.932283	0.746641	0.823256	0.791667	0.79254	0.799043	0.922962	0.904362	0.864479	0.90681	0.907353	0.917241	0.874372	0.911911	0.917885	0.816495	0.92869	0.919308	0.9155	0.854005	0.810941	0.939271	0.914408	0.854859	0.857143	0.917889	0.90167	0.873885	0.879233	0.957198	0.891566	0.898925	0.884706	0.849024	0.904594	0.932153	0.907925	0.914104	0.947528	0.919167	0.852273	0.873737	0.847826	0.854779	0.927937	0.969925	0.957761	0.893099	0.928333	0.874743	0.865702	0.906582	0.92053	0.914062	0.84912	0.912646	0.942418	0.921053	0.803539	0.702602	0.820382	0.824957	0.933916	0.903846	0.895307	0.875	0.925879	0.923588	0.9176	0.867448	0.936132	0.807275	0.897414	0.917533	0.936898	0.939544	0.963795	0.913706	0.854839	0.935211	0.907762	0.818686	0.939641	0.913643	0.91137	0.920128	0.92029	0.929188	0.840336	0.771543	0.787158	0.806306	0.794054	0.923448	0.909432	0.844858	0.883838	0.909709	0.853485	0.931288	0.898172	0.849959	0.945487
chr1;201494701;201495100;chr1.me_idx.1_30245_4_400_7.gene_CSRP1;7;+	0.79916	0.701162	0.683656	0.677678	0.928324	0.865602	0.861008	0.642929	0.850372	0.68575	0.756416	0.738562	0.668927	0.438515	0.341416	0.403893	0.343619	0.683138	0.785714	0.862715	0.925449	0.8467	0.719027	0.934434	0.667425	0.811975	0.68018	0.765321	0.697758	0.707893	0.7275	0.786232	0.714704	0.658027	0.694841	0.734797	0.765969	0.625557	0.748921	0.693079	0.683885	0.730711	0.762593	0.73991	0.798876	0.681246	0.724185	0.673438	0.718924	0.686583	0.899628	0.890744	0.824719	0.862665	0.638382	0.570819	0.757653	0.772584	0.749059	0.748939	0.767661	0.733538	0.743957	0.76668	0.717481	0.601899	0.838034	0.787044	0.787101	0.60542	0.923191	0.878886	0.936865	0.854854	0.651143	0.594234	0.620413	0.664591	0.469987	0.56597	0.715286	0.686939	0.728414	0.67028	0.612745	0.668634	0.562064	0.507157	0.60044	0.871232	0.928749	0.837278	0.662677	0.859558	0.364943	0.373706	0.350943	0.312195	0.316736	0.827975	0.813772	0.926077	0.834657	0.627299	0.70798	0.755464	0.657908	0.729151	0.752316	0.738328	0.561644	0.703213	0.697282	0.73865	0.689289	0.71487	0.720132	0.857367	0.869646	0.847791	0.910569	0.812549	0.721359	0.892857	0.823276	0.93022	0.338399	0.330169	0.297046	0.394286	0.850838	0.879541	0.754569	0.881708	0.925905	0.756398	0.798129	0.729589	0.715877	0.583162	0.346278	0.340108	0.408377	0.40847	0.341346	0.899132	0.838817	0.841278	0.802786	0.722614	0.838901	0.755789	0.786296	0.79478	0.78929	0.861765	0.817981	0.931198	0.88057	0.918182	0.677379	0.611429	0.731535	0.688742	0.504708	0.762078	0.879248	0.913278	0.886317	0.777985	0.847716	0.856115	0.694175	0.934229	0.80414	0.785891	0.731092	0.701211	0.652291	0.670058	0.749836	0.791364	0.76372	0.701768	0.696818	0.777778	0.668011	0.924544	0.874439	0.899275	0.865473	0.923522	0.851697	0.855652	0.850556	0.4323	0.363547	0.38961	0.337887	0.782514	0.698408	0.750769	0.73925	0.404348	0.451327	0.41384	0.347339	0.344216	0.808791	0.645182	0.83944	0.921005	0.880727	0.683226	0.729209	0.732468	0.567937	0.683364	0.749682	0.806426	0.62298	0.739639	0.293558	0.353719	0.331331	0.414915	0.321176	0.549652	0.644123	0.493661	0.607229	0.583376
chr1;201197101;201197300;chr1.me_idx.1_30143_2_200_7.gene_IGFN1;7;+	0.86049	0.811111	0.706304	0.762814	0.900412	0.769521	0.86398	0.82671	0.895572	0.850549	0.885894	0.775484	0.867925	0.763566	0.878496	0.87976	0.832132	0.662018	0.732218	0.677266	0.795682	0.727991	0.777397	0.830486	0.780096	0.867036	0.675355	0.706997	0.735005	0.769806	0.679426	0.763538	0.740768	0.745833	0.739336	0.693981	0.750845	0.756432	0.727454	0.698551	0.722047	0.668697	0.789474	0.862724	0.904031	0.918502	0.767304	0.72463	0.675845	0.671466	0.917785	0.800819	0.886423	0.847913	0.65411	0.644535	0.6914	0.656327	0.557873	0.627451	0.625075	0.589947	0.690608	0.636737	0.648506	0.677669	0.784372	0.733542	0.660584	0.708084	0.703081	0.722222	0.88254	0.764359	0.797936	0.802829	0.88582	0.910646	0.851652	0.709302	0.677136	0.76299	0.762458	0.706573	0.794721	0.914352	0.817518	0.859729	0.923687	0.645977	0.783784	0.750868	0.748507	0.686188	0.778947	0.861423	0.702465	0.788714	0.777778	0.695986	0.715801	0.77809	0.704207	0.727549	0.761806	0.683284	0.787257	0.729012	0.723975	0.698891	0.691892	0.744727	0.730423	0.770642	0.678121	0.752866	0.743606	0.713196	0.865322	0.778333	0.859398	0.892781	0.847475	0.776163	0.81682	0.891892	0.584394	0.592105	0.562678	0.54321	0.780543	0.734641	0.721239	0.695598	0.747736	0.544239	0.572531	0.572263	0.566038	0.545455	0.766509	0.760647	0.854949	0.66188	0.868293	0.827103	0.745352	0.659746	0.815089	0.831335	0.71822	0.792582	0.691647	0.588988	0.605479	0.579268	0.547131	0.871345	0.75	0.901639	0.744456	0.563636	0.604777	0.565538	0.591146	0.601824	0.598765	0.564259	0.536868	0.584746	0.872727	0.857143	0.797619	0.909181	0.765306	0.779494	0.690962	0.677321	0.763959	0.522321	0.608079	0.619009	0.563636	0.810631	0.73328	0.852747	0.776982	0.55529	0.636364	0.578244	0.575	0.609572	0.540984	0.61674	0.546538	0.793584	0.819258	0.897479	0.891517	0.760466	0.74114	0.674115	0.755735	0.760055	0.705665	0.791805	0.792746	0.8027	0.680124	0.680191	0.757522	0.770658	0.715071	0.709957	0.745517	0.706301	0.651261	0.786037	0.852427	0.895294	0.845407	0.729715	0.841439	0.728723	0.899696	0.905397	0.813594	0.767797	0.762287	0.698003	0.676894	0.689818
chr11;99761101;99761500;chr11.me_idx.11_16160_3_400_5.gene_CNTN5;5;+	0.935714	0.550459	0.653061	0.752679	0.385633	0.488235	0.420408	0.484985	0.360335	0.597479	0.685526	0.6	0.447447	0.574297	0.499345	0.685801	0.615269	0.718954	0.651741	0.516364	0.657371	0.642336	0.689441	0.709677	0.661538	0.530769	0.71028	0.944231	0.801249	0.525281	0.502747	0.457143	0.457198	0.418994	0.656371	0.539789	0.724832	0.710412	0.414894	0.430189	0.401361	0.431611	0.407407	0.439791	0.419183	0.421811	0.452862	0.40599	0.422764	0.389535	0.696858	0.624661	0.660287	0.474517	0.588957	0.683301	0.605634	0.511547	0.546577	0.589817	0.659026	0.591928	0.751579	0.515964	0.68	0.731383	0.428571	0.386643	0.318841	0.458886	0.935	0.527273	0.707865	0.571093	0.703568	0.810046	0.59792	0.906582	0.923077	0.920507	0.714511	0.680795	0.899865	0.819838	0.584699	0.729844	0.65252	0.757576	0.620573	0.612602	0.734062	0.541899	0.738922	0.648074	0.47392	0.696296	0.62013	0.730594	0.714286	0.652759	0.507293	0.707941	0.542803	0.516667	0.375648	0.459547	0.426407	0.391176	0.722513	0.636526	0.67916	0.53913	0.668639	0.815534	0.69727	0.581522	0.852484	0.536256	0.575279	0.613689	0.726596	0.60241	0.905682	0.656	0.78526	0.923404	0.623348	0.651703	0.767361	0.866438	0.331633	0.441708	0.454545	0.32381	0.41649	0.533333	0.613718	0.538961	0.641892	0.760417	0.898936	0.821687	0.901024	0.710262	0.621429	0.732558	0.574815	0.427856	0.489899	0.574737	0.57069	0.559459	0.47181	0.609971	0.638393	0.742739	0.592233	0.917676	0.68	0.804348	0.906015	0.9375	0.667866	0.817654	0.896266	0.796417	0.656977	0.651737	0.577748	0.42381	0.496337	0.510638	0.705722	0.709205	0.631068	0.7134	0.642302	0.563939	0.528037	0.573585	0.5472	0.705128	0.634538	0.581395	0.543103	0.601626	0.557716	0.78043	0.57513	0.472067	0.544815	0.434368	0.375	0.380952	0.359296	0.354232	0.448223	0.371951	0.42711	0.761953	0.556104	0.585056	0.673203	0.392505	0.395	0.488235	0.464355	0.400998	0.64095	0.731613	0.493171	0.681818	0.560945	0.666667	0.869379	0.647059	0.898063	0.614865	0.793852	0.929006	0.898477	0.633254	0.610425	0.57554	0.502846	0.720588	0.735328	0.675676	0.924088	0.893962	0.716617	0.771841
chr11;99698001;99698200;chr11.me_idx.11_16154_2_200_5.gene_CNTN5;5;+	0.93666	0.912801	0.890951	0.863418	0.718952	0.689597	0.7	0.7696	0.71697	0.855176	0.939736	0.873522	0.923401	0.858191	0.914567	0.895833	0.867453	0.945413	0.876404	0.903262	0.933243	0.881076	0.885343	0.949612	0.924712	0.925972	0.818557	0.930345	0.846612	0.910256	0.851402	0.94617	0.850782	0.903523	0.87572	0.876949	0.936772	0.947803	0.916864	0.826432	0.886901	1	0.841509	0.844423	0.9445	0.890067	0.742492	0.754606	0.68805	0.717526	0.762493	0.693357	0.682386	0.70098	0.845679	0.953466	0.87931	0.863135	0.712455	0.663009	0.740008	0.71619	0.963647	0.860558	0.882895	0.941963	0.943268	0.873687	0.879433	0.93247	0.946926	0.877218	0.933769	0.851087	0.904712	0.894509	0.905861	0.933442	0.94851	0.931878	0.914355	0.924939	0.967111	0.886515	0.87193	0.932734	0.882682	0.956553	0.896344	0.889138	0.945595	0.915926	0.945744	0.895663	0.870813	0.923961	0.866116	0.868992	0.934279	0.667076	0.702767	0.750888	0.689784	0.581277	0.482514	0.586844	0.553711	0.52651	0.77148	0.688977	0.745582	0.688834	0.706014	0.931319	0.827799	0.91875	0.877404	0.676108	0.712648	0.667627	0.754534	0.724276	0.723048	0.677924	0.683315	0.736172	0.69195	0.716106	0.668447	0.789413	0.721905	0.666544	0.751517	0.707797	0.773917	0.850237	0.861933	0.90397	0.898019	0.936973	0.756952	0.662162	0.76034	0.690794	0.720374	0.926354	0.832365	0.788051	0.888541	0.715091	0.688657	0.654064	0.68136	0.711996	0.632411	0.760827	0.676947	0.937398	0.907012	0.820513	0.942953	0.750249	0.733847	0.699251	0.660517	0.705327	0.884658	0.940897	0.835827	0.86755	0.691079	0.740113	0.707655	0.749415	0.697889	0.955619	0.852049	0.855678	0.905363	0.901981	0.863122	0.920635	0.887824	0.883915	0.813056	0.939799	0.862057	0.96465	0.911458	0.865618	0.874475	0.735893	0.667512	0.725275	0.660297	0.589286	0.673827	0.744627	0.734848	0.954155	0.896836	0.812539	0.884193	0.836329	0.885354	0.887485	0.929843	0.893051	0.828014	0.936864	0.903737	0.944129	0.824278	0.822695	0.937114	0.874064	0.943475	0.92821	0.869596	0.966148	0.928158	0.85144	0.697368	0.679297	0.725525	0.744392	0.756163	0.911197	0.94636	0.944834	0.854331	0.877958
chr11;99663801;99664100;chr11.me_idx.11_16147_2_300_5.gene_CNTN5;5;+	0.960623	0.885852	0.894737	0.852332	0.761018	0.704148	0.698166	0.660632	0.739545	0.527387	0.582847	0.499339	0.514698	0.525974	0.51834	0.553821	0.527019	0.800585	0.875413	0.900458	0.920232	0.546683	0.545568	0.5993	0.457235	0.49968	0.74162	0.83254	0.744284	0.768143	0.664537	0.789655	0.792857	0.787619	0.705319	0.686734	0.742606	0.600345	0.906931	0.883379	0.880144	0.869598	0.692308	0.708449	0.744535	0.738766	0.842843	0.825699	0.74087	0.798217	0.557704	0.546326	0.569496	0.523198	0.667311	0.606214	0.701699	0.674536	0.800418	0.761641	0.810923	0.791111	0.929083	0.886463	0.876245	0.811819	0.639676	0.602098	0.596215	0.447275	0.583106	0.610997	0.621212	0.599482	0.626145	0.627001	0.624795	0.644565	0.438871	0.451799	0.57511	0.526587	0.579217	0.528394	0.582857	0.657339	0.596869	0.416747	0.629436	0.70669	0.744918	0.720868	0.571043	0.724098	0.561252	0.644387	0.588095	0.580815	0.412415	0.720205	0.726782	0.785782	0.727944	0.401216	0.512287	0.571429	0.559809	0.530973	0.826465	0.778646	0.711498	0.809634	0.799884	0.709205	0.683682	0.723258	0.703891	0.884377	0.892019	0.905288	0.932759	0.533415	0.382506	0.516422	0.521348	0.538821	0.7	0.736478	0.717479	0.800959	0.709114	0.647277	0.604755	0.623997	0.72823	0.505382	0.517117	0.561973	0.535411	0.389049	0.687578	0.816514	0.832512	0.778151	0.848765	0.731449	0.688626	0.687069	0.694783	0.695739	0.639781	0.705036	0.66404	0.876454	0.868601	0.935065	0.884129	0.836976	0.77116	0.8	0.661042	0.667984	0.721429	0.724974	0.740642	0.678116	0.682272	0.758359	0.666018	0.756914	0.605247	0.640351	0.511628	0.645785	0.598377	0.792	0.705821	0.725251	0.698962	0.904523	0.887633	0.935115	0.889186	0.699488	0.721774	0.762745	0.697455	0.587691	0.565674	0.546667	0.524038	0.809005	0.770318	0.771619	0.710669	0.605146	0.687982	0.744134	0.718693	0.965108	0.896996	0.833868	0.857039	0.699254	0.708124	0.709739	0.571605	0.73306	0.739236	0.602653	0.722749	0.7577	0.643005	0.661991	0.73043	0.680451	0.642536	0.720697	0.683106	0.788411	0.622291	0.672932	0.706016	0.647032	0.734104	0.75787	0.621062	0.756276	0.736218	0.582197	0.692308	0.729892
chr11;9930701;9930900;chr11.me_idx.11_2703_2_200_5.gene_SBF2;5;+	0.903846	0.97561	0.939394	0.964981	0.988571	0.917722	0.925926	0.963265	0.905556	0.972299	0.981618	0.9	0.891386	0.885417	0.95814	0.888889	0.921053	0.968293	0.905109	0.958716	0.96793	0.967914	0.958678	0.925926	0.955923	0.935345	0.938776	1	0.975	0.914634	0.927374	0.923077	0.96206	0.970414	0.952128	0.931106	0.955	0.965577	0.940351	0.967742	0.969811	0.897297	0.913978	0.914591	0.956284	0.988142	0.969072	0.926667	0.961783	0.904564	0.909836	0.971922	0.939597	0.969512	0.930693	0.967391	0.976048	0.964179	0.955801	0.87037	0.908397	0.979381	0.960199	0.957031	0.960894	0.953353	0.961722	0.95389	0.951841	0.979487	0.934426	0.91358	0.990909	0.961424	0.951515	0.850427	0.982456	0.910714	0.962406	0.971831	0.9319	0.952381	0.9375	0.959375	0.9375	0.993827	1	0.978947	0.980132	0.919505	0.937888	0.979452	0.955056	0.962733	0.897959	0.982609	0.981132	0.98913	0.863636	0.954955	0.875536	0.967033	0.990025	0.968553	0.951923	0.901734	0.947955	0.947619	0.996894	0.966245	0.975078	0.99061	0.978022	1	0.972222	0.906433	0.935691	0.993103	0.968421	0.938389	0.981763	0.983936	0.934132	0.948	0.954918	0.958333	0.956693	0.978495	0.883721	0.968254	0.971429	0.887892	1	0.910042	1	0.942257	0.892704	0.940299	0.948276	0.985294	0.918367	0.985294	0.967742	0.958621	0.958678	0.991228	0.937086	0.905013	0.913043	0.952663	0.901961	0.983871	0.943765	0.980583	0.981481	1	1	0.981308	0.935484	1	0.960784	0.963964	0.96087	0.92887	0.990654	0.9875	0.942478	0.944099	0.920513	0.957447	0.975104	1	0.968085	0.984064	0.945946	0.966667	0.980392	0.913753	0.989899	0.892857	0.925197	0.949686	0.975	0.909677	0.940945	1	0.916115	0.978723	1	0.982353	0.936709	0.984043	0.987234	0.939394	0.955307	0.829897	0.973988	0.954545	0.964567	0.983651	0.964286	0.914989	0.97377	0.85	0.956311	0.960784	0.964602	0.958506	0.942308	0.99187	0.896154	0.967213	0.917706	0.929104	0.969188	0.914286	0.96	0.912181	0.977778	1	0.967391	0.923205	0.948485	0.854286	0.929825	0.961538	0.988462	0.96875	0.956863	0.912698	0.967742	0.971338
chr1;198158401;198159600;chr1.me_idx.1_29775_11_1200_42.gene_NEK7;42;+	0.0581345	0.0258671	0.0296974	0.0215054	0.0527928	0.0291595	0.0174686	0.0282459	0.0280052	0.0312049	0.0453252	0.0253614	0.0234533	0.0153129	0.019493	0.0312971	0.0180777	0.0234598	0.0188497	0.0222841	0.0422658	0.0284828	0.0298096	0.0491942	0.0225037	0.0211258	0.0233346	0.0602197	0.0215041	0.0150012	0.0186164	0.0471286	0.0212259	0.0215509	0.0258621	0.026362	0.0552404	0.0271682	0.0471707	0.0204971	0.0207523	0.0154226	0.0307856	0.0222989	0.0594207	0.0204174	0.0498688	0.0234114	0.0218391	0.0236315	0.0461066	0.0186248	0.0170316	0.0203187	0.0230994	0.0251831	0.0434231	0.0229621	0.0228061	0.0327613	0.053972	0.0261987	0.0524698	0.0306061	0.0211892	0.0240436	0.056601	0.0255482	0.0329801	0.0271675	0.0630952	0.0286843	0.0711235	0.0334872	0.0308592	0.0356479	0.0202056	0.0494336	0.0305383	0.032034	0.034436	0.017395	0.0438654	0.027241	0.0311216	0.0373563	0.0242215	0.0284289	0.0265534	0.0274814	0.0581702	0.0205495	0.0257317	0.0222373	0.0245715	0.0518344	0.0173083	0.0176945	0.0322241	0.0190041	0.0173572	0.0554211	0.0233918	0.0253936	0.0284023	0.0405144	0.0242505	0.025335	0.053883	0.034001	0.0256445	0.0265065	0.0309448	0.049403	0.0260681	0.0255229	0.0203178	0.0266154	0.0190229	0.030849	0.0532213	0.0361766	0.0330979	0.0326261	0.0259319	0.0521867	0.0216262	0.025502	0.0309022	0.0458987	0.01564	0.0276418	0.021635	0.0269142	0.0547123	0.0219009	0.0357006	0.0209753	0.0224215	0.0234654	0.0233108	0.0216839	0.0581736	0.0237497	0.0187377	0.0435084	0.0237856	0.0270101	0.0189669	0.0219293	0.0291946	0.0286249	0.0233614	0.0307602	0.01959	0.0502901	0.0337553	0.0489039	0.0167051	0.0369686	0.0264062	0.0241561	0.0246377	0.0181685	0.0479508	0.0226023	0.0248139	0.0551708	0.0323121	0.0245339	0.0315017	0.0434783	0.0332226	0.0481529	0.0265071	0.0443597	0.021831	0.0351088	0.0203553	0.0195312	0.0235959	0.0476706	0.0257822	0.0192585	0.0232304	0.0352188	0.0175484	0.0419799	0.0192771	0.0283347	0.0222073	0.0688103	0.0246968	0.0129231	0.0280489	0.0155844	0.0241112	0.0536806	0.0219449	0.0635795	0.0288792	0.0255319	0.0249364	0.0335353	0.0270065	0.0197451	0.0199368	0.0266211	0.0333207	0.03166	0.0291274	0.0478022	0.0296858	0.0226127	0.0419847	0.0214014	0.0266687	0.0176236	0.0211411	0.0451289	0.0297127	0.0241314	0.0314101	0.0266504	0.0256675	0.0437809	0.0253656	0.0291676	0.0508966	0.0232518	0.0316335	0.0268726
chr11;9729501;9729800;chr11.me_idx.11_2673_3_300_8.gene_SWAP70;8;+	0.924242	0.90508	0.652427	0.792778	0.918442	0.903664	0.913978	0.905066	0.916841	0.920206	0.930859	0.874833	0.920363	0.825168	0.849825	0.76074	0.840102	0.714535	0.723982	0.644199	0.747077	0.859232	0.810636	0.841205	0.834974	0.834761	0.83794	0.939639	0.933368	0.923445	0.814782	0.945882	0.92695	0.904163	0.748663	0.720196	0.703093	0.728175	0.72216	0.699885	0.751979	0.685045	0.755287	0.850844	0.843715	0.816487	0.841236	0.86008	0.833953	0.830626	0.727554	0.722906	0.736842	0.687548	0.815207	0.828398	0.749744	0.827406	0.825951	0.841848	0.770916	0.874411	0.931594	0.883803	0.92675	0.910633	0.942093	0.909445	0.90343	0.926075	0.847207	0.803401	0.85435	0.851795	0.74509	0.708101	0.731302	0.692105	0.695024	0.834146	0.839827	0.832112	0.854992	0.848871	0.753061	0.724036	0.701449	0.766977	0.700718	0.789659	0.83613	0.888095	0.839404	0.816568	0.842133	0.858881	0.831897	0.847355	0.821843	0.799832	0.818259	0.805357	0.834401	0.717593	0.702915	0.719249	0.708364	0.666088	0.843969	0.82355	0.83481	0.868882	0.848308	0.83218	0.835071	0.85	0.835361	0.842516	0.942288	0.942398	0.948119	0.919273	0.908266	0.917967	0.927285	0.923077	0.939356	0.933577	0.944331	0.937565	0.866774	0.785108	0.811521	0.825151	0.821355	0.724729	0.643037	0.696376	0.716084	0.740326	0.741477	0.70135	0.732719	0.693894	0.726783	0.779302	0.689307	0.520303	0.760396	0.911447	0.560431	0.815589	0.635575	0.839818	0.828157	0.830717	0.787317	0.853807	0.831731	0.869048	0.815813	0.735294	0.768829	0.731973	0.722772	0.738577	0.834323	0.843025	0.816693	0.864894	0.853519	0.813008	0.849299	0.845552	0.84292	0.859002	0.817276	0.796041	0.858773	0.868732	0.635281	0.903389	0.840633	0.843734	0.821023	0.850615	0.774793	0.837292	0.866667	0.738	0.792162	0.754895	0.757819	0.696498	0.693885	0.783228	0.807104	0.830932	0.811703	0.909091	0.889709	0.665953	0.819691	0.641844	0.914905	0.940462	0.924453	0.955118	0.715935	0.714182	0.738144	0.746141	0.725714	0.791073	0.846263	0.791667	0.819784	0.856189	0.925472	0.939797	0.915089	0.884504	0.842803	0.762267	0.87907	0.822376	0.804673	0.879955	0.910352	0.893352	0.673426	0.84986
chr11;96160201;96160400;chr11.me_idx.11_15870_2_200_5.gene_MAML2;5;+	0.708075	0.695473	0.709138	0.66626	0.708414	0.708617	0.693678	0.684567	0.69464	0.814848	0.835583	0.825696	0.843199	0.676471	0.680886	0.702419	0.674178	0.682673	0.707143	0.694722	0.713137	0.862727	0.835601	0.864593	0.820975	0.83882	0.8432	0.828778	0.817829	0.827556	0.839397	0.859281	0.847371	0.847692	0.686606	0.701857	0.717328	0.680217	0.711722	0.677381	0.670175	0.685428	0.689038	0.684606	0.710168	0.682908	0.715507	0.693066	0.704348	0.702528	0.703184	0.703726	0.70546	0.678152	0.608579	0.60306	0.634211	0.620198	0.697821	0.704545	0.672448	0.685268	0.694898	0.701183	0.667327	0.692035	0.718293	0.67907	0.676488	0.688091	0.689542	0.694825	0.705028	0.687984	0.723791	0.681735	0.679936	0.695833	0.701625	0.67987	0.684447	0.692857	0.702849	0.70006	0.861404	0.833224	0.85124	0.852159	0.849202	0.699019	0.700483	0.69422	0.686732	0.712198	0.692807	0.695344	0.691275	0.672261	0.653371	0.676011	0.680412	0.694864	0.706604	0.698521	0.685727	0.70084	0.685662	0.704865	0.692893	0.699029	0.703235	0.674484	0.696078	0.671378	0.698189	0.683446	0.683393	0.676391	0.673642	0.683772	0.703349	0.674208	0.690998	0.715428	0.676279	0.707758	0.700714	0.705774	0.669426	0.710042	0.852941	0.855721	0.850482	0.864372	0.839572	0.707949	0.696326	0.684117	0.70283	0.695297	0.697826	0.691187	0.693621	0.704327	0.685921	0.692121	0.691743	0.669579	0.690224	0.837286	0.836842	0.819588	0.800365	0.690953	0.66855	0.698898	0.702586	0.818354	0.856716	0.859649	0.86747	0.599338	0.599549	0.592105	0.622999	0.632323	0.722073	0.693786	0.713556	0.679849	0.863844	0.888889	0.835337	0.842452	0.846411	0.687034	0.680556	0.657407	0.705036	0.860194	0.85638	0.86513	0.849614	0.682641	0.704097	0.692308	0.672178	0.843651	0.854637	0.847866	0.845109	0.698849	0.698424	0.687332	0.69818	0.662708	0.683807	0.6783	0.681701	0.781769	0.755377	0.763721	0.746305	0.846847	0.846631	0.836251	0.847706	0.862191	0.849706	0.843537	0.844084	0.857143	0.853993	0.680412	0.690141	0.709704	0.691916	0.697826	0.944345	0.943537	0.948656	0.958824	0.705251	0.67709	0.675285	0.69205	0.697707	0.684366	0.680992	0.70746	0.698804	0.682059
chr11;96035201;96035600;chr11.me_idx.11_15853_4_400_5.gene_MAML2;5;+	0.62201	0.769592	0.794737	0.782888	0.553871	0.688667	0.696679	0.72485	0.744629	0.869383	0.921264	0.888889	0.89559	0.840136	0.896991	0.903766	0.891873	0.794128	0.769784	0.796154	0.751259	0.655102	0.673939	0.610197	0.710456	0.702528	0.818418	0.918075	0.869262	0.889163	0.88499	0.9254	0.875859	0.878497	0.716267	0.66152	0.690925	0.652985	0.737659	0.830311	0.819217	0.721626	0.723425	0.709581	0.591908	0.75335	0.812116	0.816202	0.718973	0.784324	0.745151	0.763144	0.801435	0.814516	0.75	0.749831	0.764569	0.78022	0.817421	0.756932	0.773152	0.781899	0.76688	0.794152	0.786033	0.791094	0.816187	0.772874	0.744996	0.767908	0.811536	0.84504	0.845962	0.875732	0.699136	0.715885	0.806061	0.748759	0.80099	0.753182	0.676608	0.801192	0.743697	0.80022	0.76701	0.743779	0.777778	0.78861	0.831059	0.845464	0.913397	0.887171	0.869767	0.869524	0.842559	0.811179	0.739615	0.765263	0.773954	0.753796	0.806424	0.809104	0.730638	0.856861	0.854138	0.86164	0.897032	0.8487	0.813631	0.748977	0.757306	0.825187	0.787155	0.761523	0.753117	0.794665	0.797769	0.845774	0.911947	0.900305	0.944892	0.719934	0.698178	0.693359	0.71688	0.640249	0.685857	0.792746	0.78963	0.78341	0.802228	0.801306	0.760889	0.763688	0.727547	0.79124	0.805556	0.808021	0.85124	0.794137	0.778934	0.784578	0.801431	0.780721	0.830233	0.768499	0.735011	0.732161	0.824759	0.76669	0.774672	0.766971	0.736692	0.839883	0.784148	0.733542	0.754023	0.838144	0.769424	0.780303	0.768737	0.706284	0.742943	0.681872	0.741538	0.6872	0.743078	0.800466	0.802976	0.824234	0.902552	0.712	0.884573	0.900215	0.828711	0.892317	0.879574	0.875402	0.899598	0.723684	0.657699	0.710561	0.706021	0.907288	0.822857	0.911565	0.844203	0.613768	0.751166	0.678387	0.682022	0.71315	0.775349	0.800705	0.75	0.899198	0.904823	0.880546	0.919918	0.595532	0.713697	0.707787	0.730742	0.946576	0.850087	0.893966	0.877835	0.89924	0.745819	0.70559	0.738576	0.597516	0.687253	0.891392	0.892612	0.894256	0.891744	0.895181	0.750926	0.778566	0.763709	0.766188	0.775771	0.834242	0.869992	0.725367	0.770398	0.674833	0.691613	0.68104	0.626506	0.704746
chr11;94603101;94603300;chr11.me_idx.11_15676_2_200_5.gene_PIWIL4;RP11-867G2.8;5;+	0.536825	0.647182	0.327273	0.415077	0.883406	0.820896	0.552584	0.702303	0.90006	0.402125	0.464162	0.543716	0.571429	0.578341	0.65615	0.536549	0.423907	0.769838	0.740088	0.751004	0.832975	0.483622	0.392593	0.468941	0.469588	0.567262	0.23913	0.0674847	0.091239	0.27957	0.526394	0.469613	0.426786	0.619154	0.10331	0.234059	0.0664	0.0914701	0.8522	0.479633	0.883478	0.74399	0.563085	0.415166	0.484204	0.581454	0.0761553	0.216252	0.205801	0.109614	0.390197	0.594182	0.27718	0.634508	0.499557	0.416818	0.446809	0.473221	0.879719	0.778397	0.798354	0.755712	0.486034	0.50859	0.347487	0.423238	0.857996	0.67822	0.783628	0.770536	0.834038	0.527317	0.516129	0.395317	0.274809	0.128893	0.373692	0.0589302	0.0832531	0.762355	0.788404	0.868705	0.798103	0.653451	0.5	0.389258	0.39714	0.391256	0.601421	0.819068	0.874321	0.884058	0.699739	0.594969	0.618365	0.462786	0.510096	0.351852	0.387191	0.577471	0.893065	0.859607	0.78972	0.445387	0.41364	0.489684	0.564218	0.48	0.493676	0.545764	0.491658	0.547607	0.432028	0.05939	0.238859	0.274849	0.0649973	0.808635	0.890717	0.7116	0.852919	0.587176	0.442085	0.547936	0.363404	0.449978	0.471888	0.583725	0.377508	0.431203	0.885496	0.594693	0.741394	0.796152	0.894134	0.277921	0.159952	0.280411	0.105332	0.104956	0.443598	0.450518	0.55814	0.481938	0.60801	0.421437	0.415443	0.506785	0.63698	0.865095	0.7509	0.668269	0.771716	0.567138	0.377023	0.464508	0.568932	0.865556	0.823056	0.743421	0.761372	0.424208	0.575101	0.319812	0.558917	0.472609	0.54	0.811902	0.828599	0.842025	0.84677	0.7375	0.777311	0.856543	0.588764	0.846457	0.643991	0.774103	0.917496	0.531073	0.582286	0.399345	0.396029	0.860609	0.797057	0.830224	0.587318	0.432063	0.696356	0.557809	0.323077	0.848701	0.669713	0.89336	0.792018	0.584944	0.342282	0.429392	0.610212	0.0875943	0.280798	0.252843	0.125083	0.557886	0.548193	0.352725	0.427655	0.631826	0.41206	0.434327	0.608142	0.439189	0.498566	0.671368	0.846057	0.792488	0.710513	0.889255	0.0961718	0.0548068	0.136557	0.275797	0.289562	0.552517	0.639241	0.44814	0.429081	0.261411	0.0719823	0.137268	0.274054	0.148104
chr11;92556601;92556900;chr11.me_idx.11_15449_2_300_6.gene_FAT3;6;+	0.759426	0.778795	0.77027	0.792444	0.55185	0.584264	0.519172	0.339748	0.508727	0.52011	0.497964	0.569013	0.494048	0.589581	0.515616	0.51004	0.51653	0.283035	0.473733	0.553662	0.470552	0.599555	0.561743	0.499251	0.35931	0.487823	0.47817	0.473388	0.394713	0.424607	0.249027	0.23714	0.230542	0.212164	0.299222	0.338987	0.308258	0.188542	0.462299	0.420635	0.446652	0.497222	0.303319	0.311435	0.314842	0.270611	0.472593	0.503458	0.55914	0.544107	0.51	0.596774	0.489915	0.498606	0.737324	0.418577	0.6149	0.711588	0.409035	0.522623	0.442141	0.45529	0.769255	0.824791	0.769959	0.535074	0.785652	0.767607	0.855699	0.520892	0.541824	0.563631	0.513604	0.533036	0.575028	0.552806	0.457185	0.507742	0.303876	0.357195	0.607161	0.529898	0.495703	0.569613	0.381143	0.297382	0.330481	0.186789	0.269431	0.583352	0.545798	0.515361	0.338852	0.518331	0.72212	0.747799	0.847117	0.745725	0.417339	0.293412	0.252341	0.273567	0.363726	0.55637	0.783596	0.745267	0.756114	0.834177	0.458921	0.514561	0.296988	0.43284	0.438615	0.72471	0.69549	0.665829	0.6214	0.508159	0.444969	0.442113	0.46689	0.435225	0.292958	0.456646	0.450925	0.429456	0.510594	0.439024	0.456669	0.470493	0.492051	0.517144	0.405073	0.59182	0.524804	0.318149	0.239729	0.253382	0.271001	0.157999	0.518879	0.797611	0.759806	0.851591	0.732234	0.269713	0.35575	0.356942	0.242945	0.739279	0.751437	0.78212	0.779003	0.510167	0.5625	0.527555	0.561858	0.75	0.80915	0.788104	0.480813	0.561534	0.763951	0.774664	0.84129	0.827407	0.783519	0.731611	0.804697	0.690909	0.751358	0.865248	0.467465	0.746107	0.791549	0.7305	0.789379	0.824527	0.726087	0.423729	0.496989	0.469218	0.430339	0.708536	0.804373	0.714534	0.762954	0.445235	0.41674	0.455709	0.421108	0.296225	0.274749	0.272806	0.314773	0.737275	0.753653	0.772353	0.752022	0.767206	0.729706	0.761356	0.761113	0.201286	0.349333	0.286395	0.141952	0.266153	0.683649	0.486344	0.652663	0.723077	0.710358	0.502004	0.496299	0.5674	0.365017	0.505996	0.263233	0.257268	0.207688	0.309796	0.738086	0.739777	0.750559	0.774575	0.529842	0.491139	0.54351	0.324459	0.60928	0.550312
chr1;19111201;19111500;chr1.me_idx.1_7005_3_300_5.gene_UBR4;5;+	0.789881	0.76229	0.7875	0.760329	0.792622	0.786778	0.76405	0.70668	0.777643	0.93013	0.937688	0.963527	0.925247	0.747581	0.778774	0.746348	0.743186	0.524023	0.576345	0.632387	0.600663	0.765348	0.774169	0.766737	0.715149	0.748404	0.759551	0.772096	0.750317	0.743345	0.944142	0.926087	0.950864	0.912766	0.728913	0.790237	0.7817	0.708159	0.778212	0.767017	0.742092	0.782281	0.800875	0.76699	0.774552	0.752854	0.920199	0.923107	0.948619	0.932596	0.929466	0.957047	0.926995	0.911972	0.919485	0.866518	0.933604	0.960573	0.766293	0.786864	0.744906	0.740444	0.757679	0.792357	0.761649	0.682488	0.939926	0.941296	0.96529	0.870119	0.765203	0.961766	0.958528	0.936133	0.959817	0.942029	0.906552	0.918301	0.860676	0.701869	0.776164	0.749475	0.78905	0.771076	0.782946	0.763293	0.766852	0.691208	0.768588	0.9633	0.945024	0.919822	0.865532	0.943571	0.763985	0.790019	0.787709	0.778199	0.673119	0.940649	0.926374	0.940608	0.958208	0.855651	0.935062	0.915439	0.916165	0.950359	0.730997	0.793804	0.699928	0.776184	0.789264	0.934145	0.96072	0.896673	0.938283	0.600912	0.587567	0.61409	0.602047	0.921421	0.87561	0.967927	0.943032	0.94617	0.971645	0.919077	0.923252	0.930854	0.931981	0.933073	0.877401	0.969289	0.935072	0.966655	0.936545	0.92221	0.9493	0.85841	0.678707	0.751188	0.801338	0.784643	0.754464	0.750264	0.794225	0.816505	0.732408	0.756793	0.787487	0.749743	0.773959	0.756219	0.728485	0.771475	0.768837	0.937554	0.950746	0.929825	0.882716	0.648438	0.743625	0.755544	0.754637	0.776364	0.936916	0.948782	0.942918	0.88549	0.930562	0.91791	0.890435	0.93521	0.935328	0.649932	0.581809	0.626394	0.561389	0.940733	0.966316	0.923986	0.922565	0.774684	0.791319	0.760083	0.776723	0.959285	0.911765	0.952599	0.938616	0.943777	0.941038	0.908163	0.953626	0.936664	0.940983	0.918095	0.913146	0.780888	0.760601	0.791977	0.778331	0.763467	0.803545	0.797619	0.708966	0.781936	0.945326	0.852068	0.916305	0.957709	0.962394	0.762548	0.789933	0.799424	0.688099	0.765204	0.944073	0.947742	0.876481	0.957634	0.798778	0.769466	0.781716	0.772453	0.687764	0.894437	0.93277	0.860523	0.954916	0.922407
chr11;90223601;90224200;chr11.me_idx.11_15297_5_600_7.gene_RP11-121L10.2;7;+	0.366268	0.308642	0.405057	0.357354	0.338926	0.296061	0.294264	0.221801	0.268626	0.301663	0.361839	0.288964	0.295035	0.284806	0.254545	0.319625	0.288916	0.354713	0.292088	0.375368	0.426732	0.387955	0.362975	0.400698	0.341671	0.34389	0.432118	0.540157	0.342354	0.367521	0.559863	0.488213	0.471675	0.358608	0.239006	0.302625	0.303522	0.286127	0.397411	0.317404	0.334408	0.279521	0.498524	0.429233	0.552506	0.388378	0.48013	0.360383	0.514107	0.453469	0.36759	0.448215	0.307425	0.383897	0.322926	0.356887	0.353383	0.43265	0.331816	0.401048	0.422255	0.323367	0.383446	0.434507	0.313302	0.348731	0.285675	0.254697	0.334934	0.199933	0.295611	0.271627	0.285645	0.300109	0.305976	0.232262	0.236851	0.350877	0.266614	0.25455	0.302594	0.272468	0.277036	0.286501	0.346041	0.332286	0.255271	0.223433	0.27469	0.473205	0.469679	0.312531	0.371092	0.356297	0.304554	0.402295	0.392721	0.302231	0.311758	0.249007	0.261097	0.364849	0.348239	0.374798	0.373401	0.392288	0.35139	0.435931	0.364894	0.355391	0.254197	0.276006	0.262503	0.359813	0.310544	0.235661	0.226853	0.295175	0.276151	0.318214	0.339149	0.370527	0.342764	0.426593	0.363241	0.432571	0.30283	0.25407	0.245385	0.278525	0.34673	0.380776	0.366327	0.422262	0.452457	0.334118	0.31428	0.248123	0.23416	0.208915	0.230227	0.289565	0.364211	0.258341	0.265449	0.50668	0.466617	0.459086	0.364715	0.311413	0.418533	0.313901	0.351047	0.43656	0.413672	0.536585	0.480467	0.378645	0.34434	0.382979	0.292422	0.286003	0.256514	0.286538	0.369116	0.310404	0.321277	0.329398	0.358954	0.226486	0.348972	0.438735	0.393779	0.429382	0.396309	0.547208	0.407446	0.5288	0.397238	0.326025	0.418309	0.448747	0.362791	0.235518	0.27579	0.337896	0.258139	0.422616	0.313824	0.391947	0.35458	0.340034	0.283965	0.249753	0.319785	0.493386	0.457837	0.478235	0.399691	0.329838	0.264335	0.335628	0.282609	0.515593	0.461364	0.449815	0.431712	0.443869	0.29667	0.266628	0.294277	0.358831	0.301587	0.365097	0.416364	0.412466	0.362304	0.30005	0.339503	0.448877	0.36249	0.427604	0.380175	0.483404	0.348976	0.419162	0.375496	0.294482	0.333439	0.268201	0.352997	0.301903
chr11;89413401;89413700;chr11.me_idx.11_15237_3_300_7.gene_NOX4;7;+	0.731629	0.835664	0.621212	0.704659	0.743772	0.722222	0.804762	0.551192	0.845182	0.829971	0.850195	0.823308	0.818653	0.784375	0.886978	0.783951	0.87309	0.629177	0.71987	0.689781	0.741531	0.858079	0.837912	0.858283	0.832965	0.903461	0.614719	0.596491	0.608802	0.627685	0.49589	0.671717	0.549157	0.622711	0.895973	0.767753	0.869388	0.827273	0.580021	0.584416	0.655271	0.463542	0.801136	0.858911	0.856753	0.884914	0.746893	0.752796	0.805447	0.725441	0.889246	0.871581	0.873536	0.873563	0.554113	0.299679	0.60303	0.529771	0.884354	0.872012	0.855285	0.881773	0.626374	0.544416	0.626834	0.423851	0.667213	0.741016	0.734903	0.580817	0.876623	0.816737	0.946479	0.911911	0.861416	0.886735	0.920588	0.909548	0.779148	0.859031	0.87931	0.922222	0.90981	0.839945	0.877551	0.884467	0.807317	0.798898	0.886986	0.676683	0.804979	0.758929	0.505313	0.752722	0.568528	0.557265	0.68	0.568773	0.252747	0.841202	0.867925	0.901169	0.802236	0.821256	0.829268	0.889474	0.871951	0.842679	0.862571	0.888483	0.843042	0.88764	0.865342	0.850877	0.844444	0.902579	0.841135	0.722101	0.897751	0.857612	0.925749	0.890392	0.785185	0.785569	0.874715	0.862233	0.711207	0.708333	0.772487	0.740741	0.733918	0.801527	0.651961	0.719234	0.777154	0.714906	0.607843	0.735795	0.759207	0.592593	0.83908	0.793612	0.832524	0.867052	0.841751	0.8	0.737349	0.638077	0.770701	0.742308	0.613977	0.69967	0.653924	0.922345	0.896552	0.895385	0.87007	0.878788	0.830918	0.863636	0.805634	0.640288	0.721277	0.728318	0.809735	0.639344	0.746293	0.734759	0.64586	0.753676	0.788018	0.741935	0.608501	0.78481	0.732938	0.746744	0.696141	0.677069	0.6621	0.558233	0.551053	0.580563	0.527778	0.90634	0.834197	0.862385	0.850369	0.765458	0.70297	0.690531	0.649755	0.894217	0.889933	0.909677	0.820354	0.45098	0.534045	0.581132	0.655864	0.615833	0.565668	0.530378	0.567265	0.473958	0.631841	0.619855	0.410839	0.618084	0.864078	0.835283	0.912907	0.912929	0.782276	0.640407	0.769036	0.720641	0.57602	0.745042	0.820423	0.88488	0.798176	0.772524	0.63848	0.471878	0.622468	0.626853	0.426729	0.849257	0.877617	0.788018	0.882698	0.879066
chr11;89207901;89208100;chr11.me_idx.11_15225_2_200_5.gene_TYR;5;+	0.959677	0.928571	0.544444	0.932151	0.950673	0.913621	0.935915	0.94	0.973118	0.781588	0.772251	0.732899	0.723454	0.894737	0.932568	0.855422	0.952924	0.946401	0.959677	0.93424	0.932941	0.920886	0.928367	0.970909	0.945802	0.892794	0.886364	0.96496	0.946856	0.95	0.874296	0.982558	0.927711	0.948718	0.934884	0.901709	0.93012	0.956876	0.925293	0.913495	0.935149	0.889328	0.632591	0.693333	0.785047	0.767857	0.830435	0.794621	0.691525	0.783784	0.940299	0.896266	0.915966	0.905928	0.762019	0.720399	0.603509	0.618468	0.94902	0.911162	0.941687	0.95	0.946333	0.955727	0.967213	0.962209	0.624801	0.705703	0.631951	0.697761	0.950931	0.954087	0.884211	0.946429	0.957447	0.948367	0.955916	0.916115	0.95339	0.94235	0.919505	0.952672	0.933333	0.95356	0.965909	0.945869	0.966667	0.925059	0.968447	0.75836	0.687414	0.692202	0.748977	0.681574	0.94745	0.924012	0.90583	0.955556	0.917112	0.946449	0.954009	0.948396	0.910882	0.962162	0.95104	0.96139	0.926362	0.911439	0.92672	0.932	0.961039	0.942584	0.930836	0.909639	0.930864	0.923588	0.94518	0.931818	0.912186	0.951344	0.972195	0.578811	0.721286	0.651656	0.566982	0.655283	0.942697	0.938547	0.926561	0.9699	0.96	0.912527	0.924437	0.919463	0.966981	0.878646	0.912206	0.95	0.896226	0.965649	0.953947	0.946714	0.918819	0.904167	0.916256	0.945409	0.947429	0.833333	0.939891	0.484099	0.430577	0.47451	0.486667	0.668067	0.716814	0.689362	0.673797	0.946619	0.858209	0.845455	0.947712	0.968627	0.927653	0.962466	0.974359	0.953291	0.9375	0.938521	0.826237	0.897436	0.939353	0.785714	0.981343	0.919932	0.934426	0.965296	0.936869	0.894452	0.943396	0.94709	0.960894	0.933333	0.972093	0.92666	0.885151	0.950226	0.932566	0.94696	0.923529	0.880829	0.936925	0.920873	0.958763	0.942857	0.889893	0.918972	0.944334	0.971963	0.909836	0.949552	0.914779	0.884828	0.940028	0.890223	0.949559	0.971623	0.955817	0.964548	0.947177	0.947984	0.953303	0.950147	0.925424	0.906383	0.945879	0.900878	0.952816	0.893709	0.703883	0.65331	0.708283	0.617056	0.92827	0.906692	0.951977	0.919286	0.951357	0.702128	0.781847	0.767538	0.689777	0.780209
chr1;18703001;18703600;chr1.me_idx.1_6848_6_600_20.gene_PAX7;20;+	0.480663	0.509211	0.492939	0.387963	0.499185	0.413057	0.320701	0.472833	0.412926	0.374926	0.490586	0.392078	0.48359	0.389922	0.508731	0.359671	0.308021	0.419857	0.363955	0.42616	0.504046	0.477149	0.37931	0.437174	0.413481	0.479395	0.360963	0.574086	0.441421	0.332288	0.638228	0.655675	0.559659	0.618949	0.242634	0.331555	0.344561	0.293242	0.458371	0.363452	0.496568	0.451642	0.429278	0.437445	0.380139	0.464455	0.442779	0.327791	0.39113	0.402754	0.484035	0.414701	0.334164	0.503727	0.515684	0.487588	0.513535	0.719437	0.520422	0.522989	0.565935	0.433735	0.572912	0.490867	0.345955	0.373433	0.467916	0.459821	0.460126	0.431492	0.40504	0.339565	0.339497	0.298826	0.432667	0.299287	0.445646	0.354753	0.39018	0.37994	0.4094	0.445974	0.44186	0.32463	0.451876	0.512006	0.481481	0.4	0.467284	0.348801	0.471127	0.363533	0.369355	0.440666	0.50108	0.472862	0.313163	0.331888	0.436182	0.357324	0.430299	0.444543	0.317316	0.413365	0.385256	0.51123	0.488848	0.432985	0.619072	0.514044	0.528389	0.557148	0.467921	0.389211	0.444168	0.443312	0.429468	0.451861	0.570362	0.394858	0.527965	0.448778	0.311372	0.376812	0.299593	0.360329	0.569715	0.534247	0.427848	0.46	0.413401	0.351122	0.312529	0.413197	0.422881	0.611496	0.554932	0.581845	0.596738	0.547535	0.462695	0.462237	0.447799	0.529307	0.560433	0.414592	0.241949	0.148881	0.348325	0.41791	0.36383	0.222018	0.321188	0.325833	0.473367	0.430754	0.412223	0.500803	0.40944	0.328571	0.358247	0.568544	0.671248	0.527306	0.43445	0.568378	0.625166	0.591909	0.485861	0.524891	0.378155	0.409449	0.439817	0.400079	0.409402	0.438758	0.44022	0.554841	0.55	0.644311	0.673363	0.528312	0.414201	0.442872	0.553033	0.544961	0.470087	0.441461	0.492481	0.42657	0.409527	0.541336	0.43009	0.405155	0.384122	0.404707	0.355696	0.461948	0.376087	0.643269	0.612024	0.511956	0.499763	0.456323	0.505231	0.363315	0.510851	0.492503	0.430565	0.538855	0.497494	0.643234	0.535669	0.346928	0.417718	0.445274	0.403497	0.511418	0.460317	0.615767	0.487686	0.550631	0.369899	0.485558	0.49615	0.52568	0.379604	0.368201	0.473999	0.387204	0.453139	0.383168
chr11;86933701;86933900;chr11.me_idx.11_15048_2_200_5.gene_PRSS23;5;+	0.827751	0.745562	0.808067	0.805604	0.832791	0.828457	0.773818	0.710221	0.795678	0.674945	0.715496	0.681437	0.566193	0.671965	0.614146	0.667273	0.650794	0.680541	0.785294	0.815166	0.829625	0.86236	0.810056	0.826496	0.707657	0.725448	0.809683	0.841716	0.837514	0.659379	0.877133	0.915493	0.862053	0.749611	0.77939	0.774032	0.825035	0.674703	0.904317	0.898069	0.812736	0.911958	0.784607	0.808433	0.814815	0.702514	0.825933	0.692491	0.842711	0.771191	0.704027	0.669741	0.667763	0.620155	0.727915	0.650673	0.670769	0.705279	0.7833	0.823217	0.81207	0.803181	0.844371	0.803463	0.814739	0.717403	0.71832	0.666448	0.704218	0.596962	0.707126	0.808712	0.855564	0.834845	0.712227	0.606445	0.578947	0.693348	0.635017	0.697515	0.793702	0.709786	0.858824	0.819186	0.700272	0.701684	0.691617	0.63472	0.654129	0.713791	0.711	0.609725	0.652679	0.725179	0.651955	0.712241	0.702101	0.658201	0.652278	0.799029	0.708224	0.826409	0.836814	0.690554	0.802409	0.801664	0.668399	0.807349	0.851909	0.839378	0.674839	0.681004	0.82833	0.727437	0.685493	0.586839	0.660163	0.68362	0.620896	0.705021	0.695559	0.56188	0.659031	0.69058	0.693052	0.706673	0.822683	0.737809	0.815261	0.823344	0.730392	0.764783	0.729918	0.803347	0.812067	0.678356	0.67941	0.633333	0.668293	0.656383	0.636542	0.732679	0.671126	0.706413	0.632928	0.689826	0.701637	0.685779	0.60301	0.603541	0.640229	0.710306	0.692455	0.587892	0.639456	0.713483	0.695556	0.716285	0.687664	0.642857	0.632164	0.593426	0.756403	0.653768	0.834821	0.796108	0.82644	0.810017	0.804035	0.616783	0.819672	0.92973	0.698992	0.938371	0.91858	0.811465	0.812712	0.809305	0.696793	0.660777	0.705502	0.696803	0.693939	0.654693	0.678404	0.723044	0.673342	0.926434	0.840777	0.861024	0.872314	0.811231	0.796245	0.746398	0.768825	0.737887	0.852402	0.895966	0.772366	0.86332	0.749326	0.806334	0.79661	0.626974	0.686756	0.704563	0.670732	0.647022	0.894776	0.815608	0.796336	0.929372	0.91157	0.63871	0.700694	0.687453	0.628019	0.56964	0.624654	0.697858	0.676775	0.679138	0.692038	0.645868	0.57178	0.680249	0.568122	0.593366	0.733581	0.622283	0.704882	0.680596
chr11;83945101;83945300;chr11.me_idx.11_14779_2_200_5.gene_DLG2;5;+	0.733945	0.74934	0.760331	0.707949	0.729975	0.752964	0.707502	0.595672	0.739093	0.710512	0.714173	0.785714	0.695455	0.744526	0.716679	0.736765	0.723886	0.616008	0.714044	0.742446	0.710709	0.72082	0.722793	0.742138	0.622862	0.710572	0.612717	0.566362	0.565903	0.561983	0.539326	0.585294	0.564784	0.536859	0.707132	0.727222	0.706935	0.632736	0.842804	0.837956	0.815914	0.78246	0.700331	0.692025	0.72807	0.717442	0.701654	0.718582	0.731111	0.71969	0.536481	0.556748	0.538593	0.579505	0.70018	0.624736	0.701375	0.689805	0.701381	0.696803	0.72796	0.741855	0.803437	0.838902	0.780024	0.712226	0.752273	0.716092	0.716685	0.633403	0.728882	0.697334	0.730263	0.702424	0.69526	0.710563	0.732258	0.715729	0.589914	0.631325	0.732709	0.686124	0.728659	0.712735	0.737313	0.734807	0.713287	0.609929	0.728104	0.633681	0.662679	0.617182	0.492333	0.61984	0.525299	0.55847	0.518433	0.604436	0.472482	0.562215	0.603774	0.532558	0.510518	0.4319	0.526619	0.591146	0.548977	0.55081	0.715457	0.743243	0.619048	0.734278	0.703917	0.646259	0.625185	0.593496	0.605809	0.699545	0.710526	0.693852	0.735504	0.730379	0.644828	0.721501	0.675833	0.73475	0.724855	0.720264	0.710349	0.733429	0.667368	0.610675	0.513269	0.617969	0.641469	0.707756	0.709313	0.719606	0.701997	0.612343	0.606195	0.712028	0.719317	0.695719	0.698565	0.724638	0.732094	0.678503	0.722807	0.714043	0.733079	0.674497	0.72425	0.714429	0.709677	0.706927	0.728302	0.752294	0.729323	0.604938	0.623393	0.639935	0.725987	0.712653	0.691824	0.721854	0.557558	0.575532	0.5341	0.595238	0.742285	0.75	0.573482	0.722503	0.724796	0.562044	0.538149	0.523431	0.561111	0.703333	0.712619	0.707418	0.705596	0.709698	0.683744	0.735437	0.651703	0.729195	0.732704	0.714777	0.68962	0.557692	0.573402	0.547855	0.540656	0.692821	0.706998	0.718381	0.717186	0.742616	0.719419	0.690187	0.727097	0.704272	0.726933	0.708732	0.621891	0.73279	0.743056	0.633257	0.727352	0.725898	0.707965	0.716997	0.733956	0.71746	0.647803	0.723795	0.697555	0.737107	0.593103	0.688919	0.71213	0.687744	0.712303	0.736083	0.634441	0.742301	0.699892	0.576205	0.737255	0.696292
chr11;83914601;83914900;chr11.me_idx.11_14774_2_300_5.gene_DLG2;5;+	0.670673	0.548883	0.77027	0.708365	0.70186	0.712395	0.681425	0.715645	0.533927	0.899942	0.897075	0.897906	0.746644	0.876797	0.740979	0.875776	0.884168	0.703755	0.696411	0.700611	0.744434	0.857008	0.901608	0.925993	0.904201	0.759277	0.686375	0.694198	0.713562	0.557461	0.633843	0.725038	0.708866	0.576826	0.911184	0.859947	0.910273	0.900259	0.67019	0.712329	0.535942	0.676108	0.864208	0.906697	0.904382	0.732517	0.480404	0.392742	0.509579	0.493557	0.892375	0.917372	0.904762	0.804489	0.913105	0.92279	0.892256	0.855837	0.760673	0.874796	0.896405	0.874085	0.921569	0.890101	0.904987	0.896269	0.927192	0.905882	0.886418	0.91866	0.910163	0.854167	0.946508	0.888175	0.885485	0.914739	0.747958	0.892598	0.930208	0.902119	0.898396	0.809057	0.930766	0.899467	0.85786	0.935542	0.933769	0.927059	0.796782	0.90247	0.944664	0.814815	0.909408	0.911352	0.595993	0.688378	0.669931	0.683445	0.731203	0.901639	0.810928	0.887343	0.878652	0.69742	0.694819	0.724627	0.609081	0.648245	0.900735	0.891095	0.900327	0.780178	0.91195	0.899461	0.858036	0.781729	0.894994	0.876393	0.789298	0.911184	0.913941	0.762619	0.930186	0.857523	0.878205	0.918802	0.878765	0.81977	0.915028	0.931099	0.824019	0.896057	0.89726	0.897601	0.932992	0.664859	0.635576	0.579229	0.684358	0.721344	0.902174	0.913444	0.898933	0.915082	0.788172	0.89854	0.900791	0.854293	0.75102	0.752747	0.873322	0.884321	0.876776	0.647191	0.733418	0.715495	0.713572	0.897028	0.88961	0.945736	0.916031	0.689468	0.596945	0.684461	0.373806	0.681891	0.914904	0.915117	0.848083	0.730055	0.564396	0.687023	0.728752	0.726535	0.745736	0.73071	0.68306	0.699918	0.57405	0.764706	0.907848	0.898372	0.926829	0.598861	0.689873	0.717949	0.663259	0.914832	0.803779	0.853796	0.882408	0.88676	0.891284	0.813694	0.840071	0.814307	0.924367	0.891954	0.750888	0.909424	0.801596	0.882452	0.902427	0.634689	0.71659	0.703111	0.744009	0.638493	0.872881	0.912464	0.793315	0.928322	0.855502	0.664783	0.70229	0.681583	0.716636	0.599498	0.894499	0.915956	0.926061	0.860373	0.711994	0.660398	0.525223	0.638008	0.684922	0.833333	0.917368	0.923222	0.902728	0.9151
chr1;183734701;183735100;chr1.me_idx.1_28613_4_400_5.gene_RGL1;5;+	0.187608	0.303602	0.810345	0.445341	0.457739	0.729025	0.365965	0.224345	0.524818	0.442534	0.429614	0.672289	0.536104	0.733078	0.509697	0.491129	0.532231	0.162943	0.46298	0.724138	0.338578	0.548023	0.369272	0.375324	0.156694	0.443467	0.629464	0.466875	0.337294	0.611744	0.720751	0.368889	0.420064	0.485056	0.328921	0.671906	0.437904	0.193039	0.34517	0.304104	0.500227	0.665425	0.771661	0.45054	0.429974	0.480064	0.309515	0.332342	0.643533	0.399824	0.313043	0.699158	0.291153	0.480453	0.383948	0.155009	0.408247	0.596853	0.573617	0.734948	0.406108	0.498371	0.403955	0.770159	0.29131	0.202413	0.293388	0.42007	0.713344	0.158621	0.383054	0.730576	0.39002	0.528808	0.733436	0.52269	0.535958	0.418932	0.151746	0.120169	0.799274	0.375	0.307047	0.451001	0.723112	0.351578	0.503165	0.225	0.639515	0.75919	0.461062	0.501302	0.245623	0.46715	0.613812	0.311191	0.766909	0.350343	0.148889	0.339359	0.472482	0.373804	0.603457	0.106106	0.412056	0.275116	0.498104	0.746531	0.464638	0.789554	0.227009	0.566355	0.491909	0.312871	0.586032	0.525271	0.323475	0.757305	0.570646	0.557287	0.38773	0.523426	0.252239	0.738661	0.438292	0.38433	0.676406	0.484051	0.442394	0.37414	0.490849	0.432285	0.206879	0.679946	0.369198	0.618287	0.43062	0.563904	0.319635	0.158872	0.160759	0.457355	0.460843	0.753098	0.593354	0.357225	0.499708	0.751254	0.533605	0.500579	0.64905	0.526005	0.688936	0.461487	0.359746	0.390356	0.479465	0.403191	0.754902	0.349206	0.192688	0.183642	0.444836	0.387252	0.800347	0.537781	0.338995	0.40129	0.686327	0.502627	0.525599	0.676768	0.230317	0.408098	0.561772	0.245435	0.397272	0.827873	0.568873	0.578378	0.686639	0.433182	0.41326	0.4396	0.64794	0.318618	0.412487	0.371885	0.552809	0.755608	0.422324	0.228935	0.485835	0.435223	0.706449	0.717033	0.355206	0.292798	0.515419	0.385533	0.399439	0.733672	0.319534	0.544417	0.765382	0.487359	0.124573	0.486306	0.430427	0.216162	0.526008	0.434109	0.613199	0.491645	0.285203	0.816415	0.207342	0.570582	0.363636	0.409167	0.211475	0.568129	0.376936	0.722852	0.55329	0.463014	0.272313	0.411271	0.337054	0.128743	0.770795	0.531777
chr11;83723101;83723300;chr11.me_idx.11_14757_2_200_5.gene_DLG2;RP11-160H12.2;5;+	0.972727	0.68599	0.627451	0.903795	0.966049	0.906475	0.928025	0.819615	0.711512	0.949766	0.947668	0.872	0.693082	0.666667	0.598775	0.783333	0.755382	0.494145	0.619835	0.583658	0.616482	0.956667	0.921875	0.898219	0.744032	0.807407	0.808429	0.969868	0.919505	0.725225	0.605422	0.756579	0.734406	0.589091	0.904762	0.836653	0.935764	0.709677	0.901015	0.918301	0.697425	0.911111	0.895758	0.876325	0.919946	0.685714	0.941758	0.778087	0.874396	0.893172	0.937615	0.898491	0.90404	0.722913	0.84466	0.727592	0.844622	0.718224	0.741232	0.898789	0.90264	0.887701	0.806268	0.816918	0.717742	0.515209	0.822072	0.765891	0.745052	0.624685	0.888383	0.889344	0.959276	0.921781	0.795647	0.785897	0.665929	0.782875	0.702929	0.715033	0.946154	0.71407	0.947748	0.925258	0.95122	0.934354	0.947581	0.751748	0.679688	0.916667	0.958955	0.608209	0.84879	0.900648	0.633136	0.817352	0.660944	0.73617	0.628169	0.962843	0.712743	0.945695	0.910242	0.694511	0.762105	0.811388	0.605042	0.671395	0.955796	0.8958	0.774799	0.760101	0.980469	0.785276	0.739645	0.66055	0.79653	0.725941	0.526975	0.769341	0.844869	0.625526	0.685009	0.677146	0.73591	0.782796	0.9	0.707831	0.899174	0.957746	0.808036	0.843915	0.642045	0.893191	0.958333	0.851501	0.812627	0.723312	0.851986	0.75	0.734694	0.8625	0.96144	0.892105	0.728205	0.943396	0.908778	0.893184	0.753521	0.634315	0.732673	0.733068	0.753213	0.663462	0.717073	0.796875	0.728033	0.945312	0.86087	0.960784	0.810502	0.731481	0.708075	0.916509	0.9375	0.895408	0.911348	0.941693	0.863402	0.661972	0.773869	0.833333	0.778157	0.933602	0.9	0.991213	0.885086	0.875817	0.69697	0.775281	0.91195	0.951613	0.90303	0.482578	0.565056	0.608696	0.539419	0.919056	0.656805	0.804035	0.789396	0.74053	0.70019	0.733871	0.742647	0.778846	0.884783	0.954268	0.677362	0.747191	0.544462	0.648204	0.671875	0.733179	0.768595	0.727425	0.730858	0.605954	0.826087	0.732984	0.722727	0.821561	0.807169	0.626543	0.673913	0.641026	0.524771	0.524294	0.721591	0.761574	0.640449	0.680556	0.900755	0.890954	0.647948	0.939366	0.75547	0.73913	0.788937	0.641286	0.719355	0.763571
chr11;83694701;83694900;chr11.me_idx.11_14755_2_200_6.gene_DLG2;RP11-160H12.2;6;+	0.94121	0.697154	0.950617	0.760527	0.912139	0.907738	0.776941	0.659385	0.751252	0.750404	0.8992	0.897974	0.755297	0.696996	0.594595	0.702106	0.542259	0.377591	0.359965	0.537238	0.545346	0.906142	0.723752	0.91271	0.596042	0.741747	0.846438	0.924319	0.755102	0.744067	0.760793	0.807315	0.647724	0.655467	0.716517	0.88637	0.886929	0.656177	0.886364	0.837779	0.792204	0.908018	0.89538	0.744598	0.91077	0.727234	0.880246	0.67852	0.931551	0.733582	0.92675	0.893536	0.815876	0.773793	0.514029	0.568172	0.764053	0.734601	0.723279	0.889419	0.896876	0.712398	0.727125	0.724533	0.562367	0.46622	0.728677	0.609518	0.747895	0.508895	0.891562	0.895242	0.948547	0.669323	0.764887	0.5878	0.600462	0.740933	0.546632	0.680267	0.911557	0.687381	0.924634	0.709024	0.919431	0.912154	0.820475	0.641096	0.761185	0.910848	0.950128	0.822216	0.71408	0.782754	0.625585	0.737597	0.671522	0.669883	0.510758	0.78454	0.769672	0.900125	0.920228	0.546802	0.559639	0.736842	0.62316	0.726323	0.8965	0.923186	0.631908	0.74059	0.795875	0.741855	0.730814	0.504005	0.639726	0.733224	0.626166	0.466273	0.783383	0.607897	0.548387	0.747525	0.51868	0.760129	0.923241	0.71444	0.69825	0.918528	0.67451	0.848696	0.625	0.920154	0.926458	0.883073	0.875087	0.725325	0.835788	0.699248	0.675258	0.707951	0.891574	0.939752	0.713564	0.918243	0.736	0.837148	0.73486	0.589107	0.702513	0.498464	0.711347	0.483707	0.578686	0.722334	0.73913	0.917955	0.935986	0.707602	0.610384	0.563903	0.662631	0.810352	0.895543	0.902236	0.863636	0.890127	0.908426	0.731446	0.693819	0.871508	0.734082	0.918018	0.839548	0.925493	0.773577	0.874864	0.750542	0.767303	0.915469	0.904488	0.754067	0.409392	0.577417	0.52875	0.405642	0.916581	0.743837	0.883032	0.838462	0.747434	0.633827	0.459909	0.756104	0.84	0.773736	0.899725	0.744473	0.749869	0.56028	0.684115	0.615528	0.703704	0.721345	0.617361	0.541641	0.540126	0.619654	0.603976	0.626909	0.827252	0.780856	0.61854	0.714912	0.717196	0.546482	0.599858	0.617668	0.754348	0.537934	0.717262	0.798913	0.895669	0.839638	0.890439	0.694737	0.507974	0.780418	0.490736	0.715322	0.564136
chr1;183145901;183146200;chr1.me_idx.1_28494_3_300_5.gene_N/A;5;+	0.734007	0.690141	0.72093	0.672566	0.733913	0.619658	0.697733	0.642127	0.620347	0.432133	0.408247	0.393805	0.442105	0.436782	0.382199	0.428571	0.486702	0.589489	0.772926	0.663636	0.759058	0.711382	0.648649	0.689286	0.562667	0.672986	0.565517	0.769231	0.643939	0.700389	0.513158	0.753769	0.633238	0.695652	0.683962	0.610656	0.751773	0.606848	0.714052	0.639676	0.611314	0.643192	0.698113	0.563492	0.708502	0.728972	0.682737	0.658456	0.644737	0.644444	0.650718	0.62963	0.760504	0.671642	0.744275	0.613583	0.638418	0.757622	0.6571	0.742507	0.740991	0.638889	0.699029	0.58843	0.7	0.622951	0.725055	0.631707	0.734198	0.658451	0.436508	0.617371	0.715481	0.659574	0.669643	0.720379	0.716418	0.719008	0.658041	0.434968	0.334165	0.434298	0.508333	0.447084	0.797814	0.790541	0.660714	0.654867	0.703812	0.705172	0.766798	0.716216	0.687719	0.75	0.661064	0.742424	0.626263	0.62605	0.685637	0.703158	0.659091	0.752784	0.655678	0.847059	0.897616	0.956835	0.833735	0.889189	0.658824	0.705701	0.661939	0.718	0.746903	0.411765	0.423529	0.434211	0.468172	0.589189	0.705806	0.686235	0.721348	0.658824	0.631841	0.661844	0.681055	0.631399	0.707593	0.664762	0.638604	0.739316	0.703518	0.707838	0.717172	0.713043	0.712766	0.548757	0.642458	0.685801	0.741935	0.630824	0.668831	0.680851	0.735099	0.72963	0.647799	0.709091	0.690476	0.647059	0.707692	0.434896	0.367347	0.426606	0.371429	0.881481	0.932515	0.85654	0.893688	0.772727	0.701493	0.674419	0.628571	0.638889	0.670507	0.758721	0.752294	0.674497	0.937669	0.866093	0.831081	0.85119	0.763214	0.833333	0.619565	0.674342	0.721519	0.762611	0.689895	0.559715	0.639535	0.76087	0.677612	0.680473	0.7	0.709208	0.666667	0.76259	0.670959	0.72963	0.742857	0.553903	0.686441	0.463612	0.417661	0.415094	0.343643	0.535565	0.660535	0.740909	0.713333	0.685811	0.669104	0.596847	0.719298	0.600649	0.716628	0.653846	0.59596	0.691824	0.696203	0.6	0.72844	0.64455	0.606557	0.601467	0.6875	0.572008	0.564	0.691489	0.863248	0.962838	0.782435	0.868063	0.487069	0.401626	0.368421	0.439655	0.429708	0.527344	0.744382	0.678233	0.728507	0.699187
chr1;182392501;182392800;chr1.me_idx.1_28380_3_300_7.gene_N/A;7;+	0.52578	0.50188	0.479297	0.43174	0.598246	0.561093	0.486103	0.582006	0.632812	0.522567	0.552022	0.674833	0.647368	0.619283	0.61329	0.645561	0.555985	0.441095	0.310822	0.495265	0.448849	0.56644	0.527753	0.594129	0.531962	0.618289	0.461794	0.440875	0.32128	0.529293	0.720339	0.522152	0.566775	0.647059	0.482932	0.602361	0.622506	0.555293	0.560086	0.467243	0.59889	0.567116	0.611902	0.506088	0.585714	0.646838	0.540578	0.550082	0.555265	0.505059	0.560865	0.541201	0.408749	0.574094	0.559826	0.621987	0.60119	0.514066	0.611977	0.536546	0.553846	0.519747	0.563887	0.661867	0.474041	0.578053	0.528723	0.490732	0.557748	0.599691	0.42612	0.645455	0.669453	0.561411	0.456438	0.414634	0.507215	0.461538	0.470781	0.568818	0.554054	0.583428	0.589104	0.548931	0.593023	0.615578	0.569767	0.564295	0.720673	0.614035	0.597448	0.623989	0.561759	0.495402	0.682376	0.544349	0.580616	0.514647	0.595506	0.478304	0.570289	0.582198	0.545809	0.419255	0.358564	0.460837	0.475908	0.442804	0.425827	0.450067	0.405213	0.53157	0.369007	0.298377	0.301066	0.365297	0.247453	0.523834	0.568445	0.38246	0.480128	0.487437	0.439082	0.536902	0.426554	0.453519	0.582242	0.656413	0.51483	0.520107	0.328986	0.264253	0.342217	0.369985	0.280123	0.491886	0.602764	0.539167	0.407666	0.456994	0.621622	0.529915	0.585907	0.537464	0.695455	0.463636	0.373943	0.464544	0.473488	0.417588	0.520408	0.411123	0.459854	0.455503	0.412903	0.445351	0.416071	0.605013	0.567391	0.488372	0.577061	0.552367	0.675039	0.524695	0.836431	0.566134	0.49708	0.582331	0.636443	0.601724	0.521603	0.387097	0.441341	0.454338	0.343373	0.576527	0.504472	0.61743	0.644719	0.516837	0.436184	0.465738	0.353786	0.62	0.571429	0.561254	0.529828	0.567728	0.653409	0.686314	0.532736	0.468931	0.38239	0.410468	0.421188	0.725403	0.512724	0.540057	0.588821	0.540338	0.645504	0.698725	0.537383	0.429325	0.338493	0.188604	0.299117	0.393329	0.561674	0.602971	0.684356	0.628668	0.656982	0.545401	0.56613	0.672009	0.532434	0.603286	0.516129	0.580237	0.587035	0.606827	0.370948	0.584609	0.498675	0.486804	0.401781	0.491502	0.43256	0.43002	0.458912	0.395437
chr1;18117301;18117600;chr1.me_idx.1_6672_2_300_5.gene_IGSF21;5;+	0.832267	0.899094	0.887407	0.864749	0.609702	0.608968	0.546571	0.580725	0.640927	0.669128	0.666079	0.649362	0.692713	0.869512	0.87299	0.800727	0.843119	0.77767	0.750253	0.831502	0.753731	0.846154	0.777056	0.715405	0.789794	0.807887	0.648415	0.650078	0.692458	0.702362	0.687138	0.754076	0.740596	0.824062	0.695489	0.731572	0.708046	0.717811	0.724401	0.722992	0.829969	0.849607	0.877412	0.829128	0.826941	0.909194	0.692352	0.688637	0.639118	0.579387	0.830558	0.881862	0.856509	0.91819	0.887629	0.898682	0.822335	0.874217	0.817506	0.836172	0.701678	0.799043	0.85431	0.892467	0.858561	0.863223	0.606414	0.639277	0.748744	0.660356	0.839286	0.706568	0.636505	0.668974	0.898865	0.890827	0.930182	0.831697	0.879032	0.870588	0.908565	0.917832	0.861925	0.876325	0.93712	0.84788	0.893312	0.899504	0.937709	0.919101	0.734255	0.904028	0.887414	0.863603	0.694215	0.636428	0.726723	0.66133	0.750836	0.738965	0.802126	0.773019	0.814286	0.691139	0.664352	0.613781	0.678066	0.700255	0.779155	0.828445	0.818115	0.80819	0.779531	0.820896	0.89688	0.922034	0.801296	0.667603	0.706795	0.650206	0.687117	0.799791	0.788656	0.744812	0.793939	0.767442	0.915292	0.864675	0.819163	0.867521	0.840467	0.730861	0.795208	0.788097	0.749726	0.807278	0.747115	0.841948	0.758085	0.796709	0.888199	0.856713	0.820163	0.899745	0.90687	0.746719	0.733858	0.810266	0.793563	0.769121	0.707124	0.735729	0.820842	0.826707	0.70524	0.732484	0.838665	0.75523	0.871094	0.75	0.773869	0.780263	0.805498	0.735756	0.775943	0.805411	0.893184	0.845208	0.877193	0.873805	0.797753	0.788991	0.790123	0.753968	0.772059	0.798851	0.837705	0.887589	0.925455	0.896882	0.873291	0.825264	0.85101	0.71448	0.713307	0.635	0.640716	0.619938	0.688462	0.676033	0.593418	0.829114	0.846577	0.909621	0.889976	0.821477	0.816823	0.844523	0.880665	0.597332	0.711387	0.634185	0.592208	0.813443	0.923904	0.896418	0.900145	0.925512	0.643132	0.641182	0.719902	0.674503	0.66994	0.823986	0.85166	0.841071	0.898612	0.915222	0.709091	0.741007	0.795756	0.76603	0.833926	0.861665	0.924451	0.832593	0.904868	0.787136	0.72758	0.788024	0.840139	0.778809
chr1;180795901;180796100;chr1.me_idx.1_28109_2_200_6.gene_XPR1;6;+	0.905896	0.919421	0.945946	0.934572	0.956335	0.921995	0.911628	0.917798	0.927001	0.933502	0.917939	0.921596	0.945578	0.907236	0.948512	0.933663	0.910359	0.814314	0.840456	0.814727	0.843846	0.785331	0.712162	0.709354	0.748918	0.710145	0.90824	0.92485	0.919598	0.917317	0.935522	0.930973	0.940989	0.943737	0.814035	0.831739	0.857949	0.83954	0.702627	0.77304	0.724409	0.752347	0.856419	0.830968	0.848113	0.831627	0.852558	0.83414	0.882463	0.823606	0.911462	0.908442	0.893574	0.903342	0.856481	0.826167	0.835034	0.86439	0.802999	0.860725	0.818713	0.826506	0.846154	0.838153	0.808749	0.785609	0.917051	0.930263	0.932406	0.949355	0.910018	0.937112	0.937238	0.919355	0.854281	0.848501	0.843275	0.817126	0.827401	0.837696	0.841251	0.812063	0.842897	0.863668	0.878338	0.855319	0.851385	0.83589	0.837997	0.822236	0.84626	0.847328	0.848242	0.88522	0.93988	0.947699	0.925214	0.917921	0.935673	0.930039	0.900709	0.94032	0.932229	0.933815	0.90913	0.853723	0.93766	0.93152	0.81549	0.84567	0.826646	0.837649	0.868483	0.88946	0.936105	0.952818	0.910244	0.8455	0.858029	0.848013	0.868026	0.844679	0.814024	0.835994	0.845941	0.821766	0.860363	0.84688	0.859499	0.84492	0.935698	0.9453	0.944134	0.94237	0.944308	0.927134	0.929273	0.934857	0.924714	0.924699	0.71627	0.74344	0.748713	0.743119	0.735741	0.931715	0.942629	0.925218	0.910394	0.814413	0.836988	0.846801	0.824101	0.835212	0.835411	0.840081	0.863281	0.91349	0.906542	1	0.950226	0.947683	0.951613	0.918367	0.948276	0.938017	0.842893	0.838678	0.843914	0.836449	0.953642	0.96129	0.956612	0.914763	0.92033	0.767978	0.726316	0.741176	0.678019	0.918478	0.93247	0.899299	0.910321	0.908038	0.941472	0.935673	0.927936	0.925462	0.970588	0.901716	0.915242	0.817167	0.835017	0.844444	0.809995	0.940439	0.955224	0.923881	0.87391	0.851792	0.816005	0.823735	0.812745	0.823745	0.80625	0.852963	0.81276	0.839161	0.909469	0.839188	0.885147	0.845638	0.815569	0.842275	0.83878	0.835639	0.824279	0.815375	0.883051	0.80938	0.831076	0.808383	0.737013	0.757696	0.705667	0.738891	0.72482	0.960938	0.925666	0.941437	0.918262	0.944191
chr1;180251101;180251400;chr1.me_idx.1_28033_3_300_11.gene_LHX4;11;+	0.91438	0.852159	0.8784	0.852176	0.886404	0.919875	0.848101	0.808119	0.90207	0.875246	0.863744	0.917929	0.907212	0.89464	0.853982	0.905813	0.848601	0.832285	0.813597	0.909305	0.853519	0.775767	0.697219	0.756997	0.715537	0.766971	0.870427	0.899316	0.86419	0.88599	0.887631	0.857383	0.862549	0.894583	0.774134	0.810609	0.790353	0.755917	0.847811	0.880267	0.860231	0.882876	0.913845	0.85623	0.871111	0.891188	0.834739	0.836205	0.895637	0.825909	0.73101	0.786303	0.780868	0.777864	0.842667	0.807107	0.884201	0.896087	0.867287	0.916348	0.852902	0.836694	0.889013	0.90486	0.883383	0.823783	0.889497	0.880232	0.886486	0.811718	0.874591	0.907281	0.923767	0.832512	0.894259	0.859055	0.890673	0.861611	0.811619	0.834906	0.89849	0.849972	0.87069	0.848869	0.87594	0.854107	0.914811	0.797133	0.892756	0.821153	0.752976	0.763092	0.747415	0.760335	0.888387	0.891296	0.860632	0.857619	0.821903	0.778669	0.764199	0.763819	0.774584	0.793619	0.857422	0.903692	0.88	0.874801	0.870801	0.916239	0.868565	0.869583	0.85261	0.878767	0.877151	0.858754	0.890948	0.889996	0.917943	0.850778	0.898643	0.881713	0.813631	0.917893	0.83798	0.894572	0.882118	0.854821	0.801722	0.892379	0.865052	0.911076	0.819414	0.923106	0.903693	0.908444	0.875416	0.916627	0.893175	0.831762	0.842474	0.884314	0.87134	0.917012	0.900675	0.803366	0.748116	0.702108	0.776504	0.747612	0.75405	0.698519	0.75829	0.861802	0.857923	0.849325	0.906496	0.90321	0.924242	0.879397	0.820603	0.614443	0.63452	0.65036	0.678571	0.666935	0.89781	0.867354	0.856472	0.903888	0.879856	0.926829	0.82988	0.860839	0.865358	0.896987	0.808284	0.908509	0.881598	0.857426	0.901627	0.875693	0.893617	0.879763	0.892562	0.895364	0.874882	0.899646	0.862786	0.914591	0.874157	0.895037	0.86276	0.879339	0.90556	0.86378	0.863852	0.895547	0.882022	0.919152	0.880412	0.904707	0.888204	0.924974	0.906943	0.863666	0.81194	0.891521	0.779514	0.766556	0.821429	0.813433	0.816714	0.853326	0.871919	0.921982	0.817193	0.874954	0.872229	0.877442	0.842881	0.895912	0.753122	0.798241	0.792567	0.786644	0.731757	0.758852	0.761127	0.726141	0.790441	0.740717
chr1;180250301;180250700;chr1.me_idx.1_28032_4_400_13.gene_LHX4;13;+	0.937888	0.901639	0.938187	0.918658	0.928711	0.898108	0.912583	0.838997	0.921348	0.521664	0.572464	0.471471	0.588621	0.88	0.89776	0.841372	0.848718	0.77799	0.767007	0.748268	0.791538	0.794393	0.75	0.676259	0.748744	0.720567	0.802057	0.773504	0.69863	0.736364	0.518519	0.512915	0.483301	0.542857	0.838583	0.816425	0.863317	0.869385	0.855292	0.731844	0.73089	0.845972	0.49616	0.497436	0.615385	0.542969	0.800397	0.786861	0.79798	0.736419	0.91573	0.876074	0.867925	0.884449	0.759155	0.79929	0.788296	0.847751	0.813576	0.82287	0.768949	0.741935	0.817992	0.761905	0.776286	0.744849	0.925255	0.876	0.902405	0.842	0.764762	0.745072	0.848411	0.733524	0.827243	0.774295	0.784733	0.684665	0.794632	0.846861	0.89601	0.886391	0.890098	0.851613	0.946619	0.883099	0.863216	0.853428	0.935556	0.737557	0.674009	0.766595	0.732014	0.787425	0.81621	0.787931	0.823322	0.787736	0.747535	0.882418	0.840168	0.91933	0.916322	0.781971	0.82043	0.837945	0.836305	0.741935	0.884448	0.934579	0.852014	0.899152	0.889273	0.591489	0.586806	0.543284	0.608323	0.73466	0.815265	0.75398	0.847291	0.779174	0.769892	0.777778	0.758713	0.758916	0.829211	0.834262	0.728471	0.762058	0.81875	0.737981	0.826433	0.759455	0.796117	0.834667	0.87785	0.910646	0.900685	0.878641	0.821637	0.852975	0.865854	0.904918	0.884848	0.746898	0.673321	0.705024	0.639437	0.653291	0.611888	0.717608	0.736742	0.759328	0.788462	0.762463	0.910035	0.750779	0.683871	0.824324	0.73028	0.845238	0.860179	0.92068	0.951673	0.901408	0.900593	0.872771	0.921758	0.912338	0.883005	0.96	0.845481	0.824131	0.892241	0.93586	0.911205	0.899346	0.8875	0.918519	0.936479	0.90283	0.913183	0.577215	0.57377	0.613497	0.542857	0.777657	0.711628	0.734637	0.802222	0.908935	0.85942	0.95082	0.928307	0.609576	0.785587	0.821229	0.768571	0.909431	0.883303	0.831697	0.868595	0.65	0.816697	0.725646	0.63789	0.825758	0.797571	0.885135	0.949438	0.921466	0.902265	0.462766	0.61882	0.40281	0.507772	0.539037	0.52381	0.587629	0.521084	0.546392	0.90019	0.830688	0.846377	0.862355	0.862166	0.867069	0.856701	0.830819	0.932941	0.864662
chr1;180248001;180248300;chr1.me_idx.1_28031_3_300_6.gene_LHX4;6;+	0.91207	0.885621	0.688596	0.854093	0.920228	0.825162	0.901587	0.839039	0.9256	0.764479	0.754056	0.672148	0.773535	0.757825	0.876955	0.831723	0.85258	0.724564	0.770807	0.605381	0.773967	0.730608	0.839216	0.893491	0.818966	0.892857	0.728601	0.928571	0.864378	0.893372	0.675385	0.746032	0.679631	0.804094	0.882616	0.76644	0.917098	0.857005	0.882872	0.87772	0.87907	0.58867	0.820943	0.863339	0.917104	0.898942	0.751144	0.738591	0.659236	0.775092	0.93	0.760036	0.894793	0.936647	0.750911	0.699752	0.713415	0.630595	0.723112	0.691406	0.717701	0.774908	0.926559	0.784373	0.872917	0.845223	0.930794	0.910532	0.850368	0.819026	0.918246	0.680473	0.791793	0.716838	0.646275	0.722431	0.745583	0.799611	0.693035	0.810871	0.720446	0.909933	0.916337	0.862633	0.79476	0.9381	0.856808	0.816555	0.913277	0.772942	0.920561	0.905437	0.892054	0.868239	0.748048	0.696939	0.652174	0.72137	0.695238	0.863248	0.915828	0.937895	0.580527	0.820741	0.849191	0.885516	0.866941	0.62532	0.922124	0.841837	0.861333	0.882051	0.841764	0.89808	0.71767	0.879668	0.857028	0.670999	0.727899	0.710289	0.739837	0.899718	0.869168	0.798867	0.880155	0.902482	0.782028	0.901559	0.852983	0.902878	0.923679	0.835694	0.880184	0.743144	0.926966	0.783964	0.85689	0.910608	0.876056	0.840659	0.863265	0.85625	0.895225	0.773446	0.915702	0.752149	0.733825	0.677376	0.725055	0.900356	0.836735	0.837838	0.723177	0.748124	0.742938	0.756233	0.529204	0.800238	0.658009	0.75	0.70671	0.850987	0.917313	0.826297	0.928429	0.594005	0.906372	0.924123	0.805176	0.892704	0.882206	0.679688	0.894309	0.930046	0.874449	0.913882	0.851902	0.79414	0.884097	0.901099	0.754171	0.908562	0.875264	0.774176	0.5857	0.732456	0.728282	0.790536	0.731061	0.700696	0.74547	0.939698	0.866667	0.929515	0.805108	0.609428	0.728452	0.75779	0.775943	0.95035	0.895962	0.760778	0.870258	0.813875	0.813802	0.888081	0.855118	0.890704	0.906937	0.852768	0.897718	0.92623	0.819095	0.73251	0.75588	0.708678	0.685393	0.727714	0.731415	0.774815	0.724515	0.642659	0.893415	0.800658	0.914553	0.927345	0.820426	0.891929	0.903509	0.849527	0.700787	0.844307
chr1;179472001;179472200;chr1.me_idx.1_27902_2_200_7.gene_AXDND1;7;+	0.766831	0.697417	0.77931	0.732866	0.638821	0.624138	0.603399	0.580165	0.550889	0.766086	0.803477	0.73785	0.73353	0.610236	0.564943	0.614695	0.577061	0.600629	0.61157	0.61	0.615294	0.61583	0.591743	0.626292	0.551451	0.544956	0.582474	0.622222	0.585366	0.582751	0.729801	0.788644	0.744936	0.78714	0.693762	0.747704	0.770517	0.717905	0.785573	0.74856	0.722394	0.784501	0.750787	0.719711	0.740185	0.785714	0.742975	0.74109	0.736735	0.738581	0.76121	0.751303	0.75947	0.721698	0.733547	0.744312	0.752294	0.734036	0.617054	0.671222	0.670435	0.56391	0.653846	0.576176	0.620536	0.572482	0.817916	0.735069	0.794698	0.704611	0.654545	0.56367	0.613995	0.547456	0.937873	0.881669	0.877215	0.928972	0.889291	0.778175	0.781279	0.771176	0.831536	0.819652	0.821326	0.846269	0.807107	0.768352	0.777778	0.605079	0.658321	0.584395	0.578529	0.624204	0.694884	0.788382	0.79927	0.771536	0.73785	0.762512	0.718533	0.789282	0.76626	0.751825	0.701703	0.764505	0.753391	0.721344	0.914654	0.921104	0.891978	0.880583	0.876764	0.80303	0.765778	0.73569	0.735808	0.799791	0.802579	0.796059	0.860847	0.867696	0.860465	0.88993	0.85361	0.907336	0.580543	0.562002	0.585028	0.625641	0.549488	0.549437	0.526316	0.607568	0.607143	0.770833	0.712569	0.756554	0.757991	0.692109	0.755501	0.739379	0.789182	0.802839	0.747851	0.941296	0.87093	0.890651	0.859677	0.753311	0.769154	0.714946	0.730167	0.706811	0.722973	0.780488	0.795048	0.868201	0.901899	0.930556	0.861453	0.694143	0.755832	0.740581	0.804945	0.776316	0.900387	0.903172	0.866409	0.858357	0.883631	0.862069	0.847384	0.909198	0.87069	0.913747	0.868639	0.861528	0.887043	0.543307	0.640232	0.646127	0.612658	0.859169	0.887433	0.877395	0.864271	0.790739	0.833333	0.830793	0.7949	0.789349	0.759563	0.718412	0.794697	0.56044	0.57438	0.629559	0.593995	0.795012	0.784698	0.733751	0.699106	0.686246	0.759697	0.751479	0.683688	0.714894	0.875	0.832669	0.865169	0.94702	0.915176	0.682646	0.730159	0.711682	0.680297	0.736628	0.557265	0.564168	0.535778	0.597894	0.765581	0.688421	0.762376	0.78252	0.748414	0.564496	0.602356	0.558454	0.599682	0.550806
chr1;179375201;179375400;chr1.me_idx.1_27890_2_200_7.gene_AXDND1;7;+	0.841986	0.758427	0.827957	0.817308	0.932515	0.958781	0.958	0.926829	0.927308	0.838141	0.839252	0.823062	0.849174	0.937931	0.936082	0.956098	0.938272	0.915545	0.957096	0.961353	0.949896	0.930716	0.908784	0.909804	0.896282	0.878049	0.909502	0.936232	0.94614	0.952862	0.877358	0.958763	0.924528	0.94958	0.873984	0.786901	0.815668	0.818599	0.767824	0.794393	0.76	0.75914	0.799505	0.832836	0.783401	0.832536	0.956399	0.890701	0.913043	0.925419	0.759104	0.823192	0.824104	0.853723	0.906504	0.90894	0.910256	0.922857	0.942029	0.954121	0.928409	0.928	0.987879	0.925581	0.910417	0.94328	0.881757	0.902439	0.910345	0.895089	0.92504	0.951852	0.93865	0.918288	0.956659	0.936869	0.916129	0.882927	0.91653	0.805501	0.848366	0.8107	0.917647	0.769932	0.810127	0.856436	0.868687	0.81106	0.816807	0.916901	0.896985	0.875862	0.84728	0.927632	0.923177	0.92543	0.980583	0.920455	0.918605	0.929095	0.896403	0.944643	0.954338	0.803987	0.812912	0.770428	0.808878	0.838802	0.696203	0.725467	0.685897	0.678095	0.68	0.670455	0.71118	0.665552	0.687107	0.916777	0.941667	0.931646	0.918919	0.649895	0.713147	0.672727	0.681624	0.692542	0.952102	0.90835	0.894268	0.917051	0.937931	0.903448	0.947103	0.976532	0.955516	0.941176	0.921418	0.913043	0.948905	0.922912	0.951493	0.943583	0.949451	0.961111	0.937322	0.958199	0.931579	0.95267	0.97318	0.784848	0.821505	0.821168	0.835065	0.934397	0.924779	0.943522	0.962704	0.828244	0.774834	0.872093	0.754854	0.889401	0.820423	0.832653	0.857143	0.864444	0.718004	0.6901	0.645752	0.648485	0.799517	0.763636	0.839378	0.784783	0.825871	0.856784	0.846827	0.818024	0.803419	0.893939	0.935484	0.918478	0.88172	0.678723	0.732692	0.715909	0.712887	0.951562	0.948276	0.953545	0.938176	0.95	0.943119	0.958333	0.940828	0.835694	0.887909	0.89071	0.918919	0.94	0.930759	0.9375	0.914339	0.851449	0.83959	0.854484	0.78733	0.767094	0.838046	0.841713	0.784946	0.809365	0.852941	0.946578	0.984848	0.916372	0.93	0.915995	0.966102	0.947059	0.921478	0.958658	0.792484	0.797156	0.836323	0.77193	0.821818	0.848387	0.875752	0.889513	0.93039	0.891403
chr11;78140101;78140500;chr11.me_idx.11_14179_3_400_13.gene_KCTD21-AS1;13;+	0.305601	0.227723	0.251037	0.243525	0.215589	0.268545	0.24462	0.254879	0.207466	0.100392	0.0936567	0.108153	0.0790617	0.313609	0.186308	0.231707	0.225638	0.302489	0.348168	0.471859	0.340267	0.137546	0.124801	0.105614	0.0803227	0.0847909	0.193705	0.129083	0.105263	0.172794	0.142074	0.156415	0.102564	0.14969	0.395028	0.448269	0.288651	0.319744	0.333333	0.316038	0.306747	0.50082	0.477924	0.334653	0.321844	0.335335	0.0705848	0.0651497	0.134429	0.0603031	0.155932	0.246484	0.218551	0.127888	0.0713838	0.0889799	0.0774125	0.05138	0.314714	0.379482	0.319058	0.425721	0.103627	0.1584	0.146429	0.119469	0.103378	0.16039	0.185185	0.159059	0.202819	0.266263	0.245149	0.229093	0.439724	0.403986	0.293567	0.33406	0.338615	0.215031	0.296354	0.193496	0.221818	0.22778	0.118674	0.121422	0.129456	0.113057	0.150032	0.132005	0.0758468	0.0943071	0.0909864	0.139568	0.0846325	0.14876	0.1494	0.103693	0.138365	0.364469	0.385859	0.329874	0.531275	0.283784	0.219023	0.20339	0.184893	0.29814	0.172585	0.13254	0.0809793	0.0896	0.105286	0.150862	0.275255	0.16277	0.245767	0.452908	0.342007	0.316731	0.303941	0.243767	0.204059	0.318322	0.197658	0.182606	0.26927	0.204016	0.166667	0.150646	0.30583	0.41859	0.331658	0.436016	0.34107	0.28661	0.261371	0.172161	0.236422	0.248538	0.220159	0.193864	0.217153	0.252957	0.143627	0.32619	0.237778	0.252373	0.22327	0.0776197	0.141863	0.109533	0.171667	0.125385	0.120135	0.108221	0.15479	0.110996	0.187824	0.105882	0.125634	0.10101	0.0959821	0.0941997	0.127803	0.128988	0.131651	0.121867	0.156514	0.0805687	0.267574	0.267327	0.250447	0.211375	0.139269	0.227083	0.246425	0.29817	0.22069	0.173028	0.265501	0.194731	0.199516	0.0910618	0.0789381	0.146382	0.104314	0.31129	0.266055	0.476257	0.397267	0.187704	0.248044	0.22327	0.260009	0.0940265	0.0800399	0.112431	0.115735	0.0773236	0.0708402	0.127448	0.0875756	0.272297	0.252628	0.20873	0.253552	0.21148	0.240373	0.219474	0.20893	0.23244	0.27746	0.380244	0.288386	0.490366	0.306224	0.309091	0.220562	0.196703	0.207249	0.310446	0.328136	0.525826	0.277062	0.356594	0.322178	0.233861	0.260911	0.227101	0.169831	0.181726
chr11;78034601;78034900;chr11.me_idx.11_14157_3_300_8.gene_NDUFC2-KCTD14;KCTD14;8;+	0.782952	0.537826	0.813809	0.75166	0.764317	0.770179	0.749271	0.615112	0.572635	0.836457	0.83871	0.876948	0.700172	0.739934	0.628319	0.739944	0.694064	0.499277	0.652878	0.681536	0.625044	0.908084	0.841199	0.825341	0.663452	0.692735	0.89905	0.861531	0.868504	0.730487	0.716284	0.772059	0.732779	0.670042	0.852035	0.83132	0.874058	0.687033	0.626871	0.610282	0.528059	0.6489	0.572063	0.637543	0.659026	0.507741	0.743365	0.581919	0.793122	0.726412	0.641405	0.62761	0.646505	0.511142	0.793682	0.656981	0.804706	0.84587	0.521823	0.659839	0.638374	0.647353	0.846074	0.879359	0.862127	0.724243	0.759667	0.778652	0.752883	0.567064	0.799216	0.789288	0.81927	0.739933	0.707248	0.701097	0.568514	0.685197	0.577089	0.575848	0.78144	0.527809	0.763445	0.742484	0.928874	0.843373	0.845489	0.691099	0.728152	0.890241	0.878683	0.74356	0.725437	0.860286	0.750995	0.850502	0.885119	0.802268	0.690278	0.61521	0.515169	0.63387	0.660255	0.583956	0.751791	0.765918	0.629768	0.785682	0.876004	0.890897	0.643775	0.70655	0.840598	0.740537	0.785761	0.524114	0.754375	0.75069	0.62432	0.767367	0.759622	0.579926	0.575342	0.727339	0.728268	0.714354	0.828993	0.572476	0.819032	0.804403	0.48312	0.579779	0.509185	0.663767	0.651106	0.766866	0.706563	0.623355	0.754488	0.605425	0.537931	0.732468	0.712199	0.792093	0.602063	0.783429	0.812784	0.838353	0.678425	0.699183	0.747175	0.825576	0.878968	0.630365	0.876712	0.851695	0.882903	0.854797	0.891795	0.87234	0.667475	0.606998	0.607087	0.692148	0.77377	0.78212	0.886984	0.863291	0.887716	0.668206	0.558435	0.731092	0.633122	0.75533	0.758584	0.75917	0.75967	0.75925	0.581441	0.574796	0.825189	0.763753	0.731008	0.663748	0.866139	0.857561	0.859268	0.634664	0.518219	0.61421	0.607253	0.721455	0.746916	0.503636	0.750379	0.716793	0.834362	0.838498	0.718008	0.638241	0.502308	0.620157	0.645006	0.614815	0.807305	0.753094	0.607502	0.581128	0.740627	0.575518	0.684296	0.753813	0.762112	0.602302	0.620888	0.588152	0.508987	0.534123	0.804305	0.786313	0.657154	0.800175	0.652529	0.549358	0.559253	0.6622	0.476577	0.519974	0.74088	0.59176	0.757605	0.72524
chr11;74848201;74848500;chr11.me_idx.11_13564_3_300_8.gene_XRRA1;8;+	0.894295	0.917453	0.896635	0.888103	0.949758	0.97096	0.933181	0.958669	0.967963	0.90332	0.909091	0.908201	0.909859	0.918403	0.88856	0.913824	0.910031	0.912948	0.910309	0.927374	0.884793	0.842258	0.788632	0.820988	0.81875	0.778802	0.861635	0.872881	0.872906	0.931421	0.811024	0.836653	0.833333	0.824891	0.906953	0.885078	0.89618	0.898456	0.890448	0.912099	0.875223	0.879187	0.971777	0.952077	0.976311	0.94206	0.896037	0.89011	0.871201	0.897119	0.922421	0.889853	0.892189	0.919725	0.932381	0.968715	0.969957	0.974638	0.905145	0.887097	0.900733	0.892116	0.920751	0.904571	0.881757	0.91773	0.959648	0.954887	0.974237	0.949153	0.97698	0.907725	0.910053	0.890331	0.872596	0.885614	0.885751	0.872763	0.901439	0.912055	0.920588	0.897494	0.894596	0.885408	0.873199	0.906977	0.894068	0.901639	0.887369	0.898894	0.914186	0.889427	0.910053	0.893745	0.883827	0.917673	0.874172	0.890046	0.878924	0.900513	0.879276	0.888782	0.902628	0.823315	0.803806	0.78266	0.846837	0.849398	0.954218	0.982548	0.974968	0.965461	0.959058	0.967593	0.973214	0.969072	0.950276	0.926087	0.968254	0.966847	0.973639	0.894737	0.900804	0.904762	0.891859	0.914186	0.95107	0.938406	0.970124	0.985714	0.969863	0.953769	0.980857	0.956078	0.937262	0.913889	0.889726	0.931034	0.911162	0.918692	0.983051	0.967953	0.947778	0.95406	0.984874	0.981132	0.962989	0.922367	0.971751	0.902183	0.907372	0.91049	0.888399	0.966809	0.967005	0.928212	0.956215	0.961143	0.937126	0.857143	0.968597	0.975564	0.955224	0.964516	0.971483	0.977998	0.904762	0.908322	0.911765	0.904255	0.930063	0.948276	0.863296	0.88089	0.924138	0.881543	0.902697	0.842721	0.90942	0.936975	0.901252	0.894216	0.9046	0.976861	0.972039	0.967366	0.951493	0.969896	0.988327	0.953722	0.926716	0.923858	0.906027	0.87451	0.88761	0.892489	0.920775	0.880952	0.898887	0.96086	0.984127	0.964654	0.95782	0.879781	0.919728	0.932075	0.927171	0.907621	0.945373	0.94715	0.965318	0.932171	0.957069	0.895852	0.91763	0.917566	0.88953	0.885863	0.915691	0.884855	0.907343	0.925544	0.890859	0.900212	0.950725	0.889368	0.907717	0.951923	0.951542	0.978788	0.963111	0.971463
chr1;174735401;174735600;chr1.me_idx.1_27342_2_200_5.gene_RABGAP1L;5;+	0.659292	0.608	0.625	0.616387	0.970213	0.962069	0.947573	0.96875	0.916201	0.925581	0.968864	0.87931	0.948944	0.828729	0.754039	0.796253	0.75	0.78785	0.80203	0.836653	0.792844	0.661871	0.805195	0.786364	0.76217	0.764444	0.973154	0.957717	0.986938	0.904977	0.752427	0.821782	0.837349	0.858736	0.963801	0.858209	0.962433	0.986699	0.834793	0.767241	0.763025	0.764172	0.895172	0.954357	0.942675	0.979362	0.799748	0.810705	0.691589	0.761218	0.978044	0.934211	0.937729	0.926441	0.941489	0.970179	0.92623	0.917995	0.806306	0.753411	0.77887	0.752294	0.971774	0.89332	0.971631	0.96882	0.79684	0.780051	0.784753	0.856557	0.794521	0.938983	0.965986	0.915301	0.794326	0.80979	0.874564	0.78553	0.817097	0.981279	0.936073	0.960644	0.990066	0.938534	0.957447	0.975728	0.935065	0.990099	0.978125	0.769461	0.850534	0.875566	0.783964	0.811594	0.932059	0.986348	0.885965	0.959276	0.975524	0.964206	0.936909	0.969072	0.93453	0.784566	0.80207	0.868339	0.772824	0.785088	0.642534	0.63125	0.643253	0.616314	0.61978	0.850467	0.721649	0.737542	0.779381	0.949686	0.945042	0.970018	0.97594	0.782407	0.805699	0.794212	0.796053	0.804709	0.760697	0.781676	0.755932	0.746269	0.96748	0.917143	0.990025	0.948557	0.959906	0.581169	0.614907	0.67451	0.602339	0.606272	0.744	0.726727	0.785714	0.779661	0.802548	0.713483	0.783465	0.789157	0.791209	0.930451	0.917355	0.946188	0.947798	0.948025	0.93617	0.979839	0.949074	0.65	0.602151	0.521739	0.635328	0.651163	0.614849	0.630832	0.626667	0.627551	0.780822	0.800633	0.746799	0.82963	0.986239	1	0.991803	0.976285	1	0.982759	0.937238	0.918129	0.948276	0.982759	0.906897	0.971698	0.958904	0.764198	0.717252	0.81068	0.798287	0.643373	0.604651	0.639144	0.593361	0.787746	0.742268	0.727273	0.754246	0.898477	0.944444	0.979058	0.944123	0.799283	0.704809	0.761364	0.75974	0.772242	0.813896	0.828767	0.743455	0.822943	0.943787	0.950791	0.927757	1	0.910238	0.931596	0.966258	0.904376	0.962477	0.937318	0.783172	0.81457	0.814741	0.737288	0.737443	0.716237	0.838235	0.788732	0.843478	0.912351	0.972222	0.991649	0.940092	0.950581
chr11;74339101;74339300;chr11.me_idx.11_13485_2_200_5.gene_PGM2L1;5;+	0.533541	0.550649	0.584577	0.52572	0.755975	0.767635	0.676583	0.725275	0.736555	0.665545	0.747253	0.817204	0.753144	0.73258	0.708108	0.779706	0.674121	0.946217	0.884157	0.965286	0.939551	0.789474	0.707361	0.749509	0.732683	0.744186	0.562139	0.550894	0.436726	0.509719	0.856415	0.84573	0.779239	0.833333	0.748148	0.776021	0.781526	0.759637	0.75495	0.724265	0.72628	0.77794	0.653752	0.55514	0.651931	0.63615	0.764557	0.740741	0.796053	0.697766	0.763823	0.773516	0.654804	0.784946	0.506195	0.522616	0.547414	0.55007	0.76	0.752413	0.762701	0.643646	0.851316	0.850145	0.767333	0.833624	0.756204	0.565839	0.748144	0.707124	0.678508	0.757919	0.763636	0.712421	0.760153	0.636364	0.766204	0.688839	0.747499	0.75552	0.736511	0.788708	0.770245	0.706958	0.927765	0.927428	0.88125	0.929668	0.963257	0.554801	0.555556	0.554326	0.54376	0.490821	0.735974	0.73296	0.758123	0.685215	0.811341	0.657363	0.750478	0.734085	0.762613	0.735343	0.660056	0.765854	0.721289	0.746198	0.712636	0.792606	0.779438	0.779783	0.635569	0.540943	0.552174	0.498258	0.451813	0.789123	0.774987	0.74006	0.766102	0.615238	0.607985	0.644898	0.602167	0.659239	0.552004	0.53	0.482841	0.561275	0.501018	0.478261	0.550756	0.551938	0.549868	0.773536	0.724521	0.778215	0.595819	0.799038	0.651948	0.605072	0.65446	0.663254	0.619503	0.538776	0.518905	0.561059	0.541414	0.929639	0.945344	0.90687	0.963698	0.526599	0.472527	0.532534	0.580513	0.511848	0.571802	0.475	0.531017	0.870476	0.856889	0.676506	0.861809	0.850787	0.664831	0.750948	0.76404	0.711039	0.540168	0.584071	0.536822	0.552423	0.494536	0.938875	0.818966	0.958693	0.941589	0.75388	0.791563	0.752507	0.668342	0.761134	0.763653	0.735537	0.698846	0.76945	0.709016	0.746162	0.682091	0.542484	0.507557	0.498452	0.56258	0.743811	0.686869	0.737615	0.769082	0.780652	0.703958	0.753324	0.65561	0.553971	0.554517	0.46208	0.547423	0.549075	0.57923	0.650943	0.620592	0.656325	0.660428	0.656829	0.759184	0.768208	0.776937	0.729745	0.76115	0.956366	0.928243	0.96362	0.607862	0.774049	0.739698	0.742215	0.715936	0.515609	0.561875	0.573944	0.565051	0.501924
chr1;17389801;17390100;chr1.me_idx.1_6353_2_300_9.gene_PADI6;9;+	0.759136	0.72859	0.803716	0.777311	0.727477	0.821192	0.759014	0.769889	0.756087	0.805136	0.780368	0.882353	0.827352	0.778068	0.792853	0.736029	0.764427	0.74026	0.784902	0.814704	0.714598	0.810861	0.754833	0.753817	0.721056	0.76846	0.880247	0.815064	0.787045	0.8479	0.73708	0.711699	0.747826	0.786988	0.802065	0.863826	0.810771	0.82313	0.750621	0.787372	0.848332	0.872793	0.754201	0.744462	0.722041	0.770654	0.763663	0.742792	0.838926	0.735573	0.748384	0.773431	0.730667	0.788354	0.75331	0.75451	0.69338	0.846688	0.763192	0.839428	0.766905	0.722022	0.742015	0.791837	0.787118	0.738007	0.777105	0.75687	0.810867	0.707992	0.786667	0.851181	0.718652	0.797571	0.838406	0.783051	0.783955	0.7544	0.735102	0.730219	0.824757	0.749438	0.718705	0.756979	0.899777	0.792638	0.876522	0.826715	0.850659	0.885093	0.831019	0.869293	0.836412	0.859387	0.775042	0.736234	0.809809	0.755194	0.765094	0.807205	0.856124	0.788877	0.9219	0.744444	0.772099	0.751041	0.770408	0.772935	0.7819	0.926178	0.836644	0.851941	0.806912	0.724294	0.82406	0.781457	0.698972	0.849946	0.877062	0.820936	0.824494	0.828386	0.84308	0.831741	0.818428	0.772934	0.821568	0.793274	0.725352	0.736842	0.792884	0.711286	0.80743	0.815103	0.780609	0.883425	0.797986	0.872664	0.826544	0.80022	0.748879	0.733449	0.693811	0.857759	0.745027	0.701095	0.669465	0.702688	0.6977	0.729562	0.65321	0.649406	0.708678	0.796659	0.692102	0.76681	0.821159	0.78125	0.898451	0.816514	0.802894	0.653194	0.694826	0.667663	0.675603	0.733982	0.833662	0.787349	0.855915	0.849091	0.663234	0.763066	0.680688	0.699312	0.698152	0.743791	0.751825	0.775079	0.774793	0.803357	0.851801	0.747218	0.779271	0.810848	0.878603	0.720149	0.778485	0.813669	0.839895	0.826594	0.784521	0.697283	0.746821	0.815385	0.805297	0.673333	0.708759	0.737363	0.746468	0.732207	0.74672	0.74206	0.755322	0.691835	0.817539	0.751588	0.698198	0.78707	0.768809	0.794454	0.847489	0.801066	0.871205	0.68032	0.721764	0.740287	0.741379	0.769104	0.785563	0.794872	0.807229	0.858094	0.728984	0.748596	0.760903	0.721912	0.717275	0.799209	0.769381	0.832566	0.909735	0.82276
chr1;17389101;17389300;chr1.me_idx.1_6352_2_200_5.gene_PADI6;5;+	0.773309	0.677966	0.775229	0.7	0.723373	0.728198	0.614035	0.642797	0.664345	0.782886	0.889189	0.871601	0.802253	0.767372	0.64366	0.713178	0.622837	0.638941	0.697039	0.767055	0.671218	0.756048	0.683582	0.698413	0.646617	0.676741	0.91358	0.86255	0.822932	0.813609	0.757119	0.6875	0.670379	0.676887	0.871111	0.883786	0.902696	0.822953	0.875653	0.857143	0.823177	0.931507	0.720153	0.682927	0.730337	0.683778	0.684588	0.64711	0.720293	0.64588	0.69297	0.698259	0.660099	0.629371	0.668885	0.613245	0.684478	0.784938	0.707851	0.759234	0.751982	0.756667	0.735941	0.725881	0.652632	0.661558	0.787952	0.703457	0.745872	0.612732	0.896867	0.911833	0.768448	0.865285	0.76312	0.656746	0.689609	0.663697	0.735646	0.63145	0.700119	0.620548	0.724662	0.662198	0.828488	0.857143	0.829508	0.851562	0.828986	0.921516	0.889328	0.85413	0.824708	0.841424	0.670213	0.73523	0.715464	0.714521	0.638075	0.854643	0.791489	0.86747	0.898801	0.685579	0.686222	0.728843	0.620144	0.718797	0.862845	0.911906	0.820321	0.827521	0.86148	0.703196	0.761224	0.6875	0.654792	0.913354	0.837268	0.904494	0.913088	0.822917	0.799611	0.887863	0.858696	0.876623	0.770651	0.614243	0.668405	0.747899	0.646154	0.637224	0.630745	0.708576	0.699433	0.861998	0.868815	0.884279	0.847118	0.843672	0.585714	0.677861	0.744283	0.744715	0.635762	0.548507	0.494272	0.517452	0.418345	0.453435	0.531993	0.481735	0.561682	0.718381	0.648936	0.718681	0.772455	0.900826	0.903955	0.901961	0.791842	0.469828	0.438679	0.535332	0.512097	0.567376	0.81157	0.866667	0.87962	0.755556	0.423983	0.537313	0.454545	0.584582	0.554545	0.721649	0.588367	0.716327	0.59176	0.684874	0.754148	0.785276	0.648725	0.832692	0.921541	0.862319	0.825175	0.863346	0.867925	0.900178	0.825175	0.766055	0.646477	0.609272	0.724483	0.652977	0.682432	0.724528	0.685615	0.722989	0.602216	0.715651	0.657787	0.706941	0.71637	0.669027	0.592593	0.632887	0.810865	0.809249	0.849341	0.925072	0.873327	0.663889	0.726131	0.713959	0.685501	0.696466	0.821839	0.891304	0.862676	0.904195	0.707644	0.729094	0.603819	0.685714	0.699475	0.78252	0.871698	0.803159	0.902559	0.846847
chr1;17372701;17372900;chr1.me_idx.1_6346_2_200_5.gene_PADI6;5;+	0.90373	0.865696	0.882012	0.868764	0.892857	0.871254	0.830821	0.822581	0.882943	0.823192	0.933048	0.864583	0.90407	0.874794	0.926733	0.863861	0.854111	0.717498	0.691796	0.808679	0.796961	0.834993	0.819231	0.889552	0.784522	0.872146	0.863248	0.922794	0.889831	0.905797	0.61794	0.658307	0.615309	0.666667	0.857724	0.801832	0.881375	0.817019	0.858717	0.769726	0.89726	0.823448	0.804902	0.830056	0.899457	0.930818	0.877512	0.908629	0.866496	0.808556	0.879653	0.869249	0.810615	0.822086	0.791334	0.830565	0.880403	0.836868	0.899244	0.847561	0.899339	0.816273	0.903285	0.856909	0.774763	0.81992	0.929947	0.85725	0.891736	0.815341	0.917507	0.831579	0.900204	0.73556	0.784	0.763387	0.784288	0.857909	0.745434	0.830261	0.887961	0.835674	0.875	0.771429	0.884892	0.918782	0.867965	0.825708	0.891734	0.852998	0.959821	0.882353	0.83681	0.821634	0.889005	0.885838	0.863889	0.870337	0.797771	0.803808	0.861465	0.906433	0.859649	0.826972	0.816222	0.90486	0.869565	0.878713	0.852373	0.926548	0.857398	0.928155	0.820979	0.903937	0.872228	0.882614	0.772592	0.792056	0.875346	0.790036	0.913907	0.851852	0.788732	0.804848	0.798058	0.918206	0.886388	0.908517	0.779039	0.894022	0.867133	0.726817	0.782082	0.771828	0.833992	0.844173	0.769777	0.91629	0.8	0.767327	0.795455	0.71888	0.797619	0.783206	0.743003	0.924119	0.800847	0.793349	0.881967	0.857702	0.832075	0.754293	0.812444	0.908676	0.879377	0.948864	0.870466	0.885013	0.837838	0.574468	0.787293	0.724551	0.782738	0.752542	0.775758	0.816667	0.844828	0.899225	0.872045	0.866005	0.901996	0.777778	0.84396	0.930108	0.895044	0.902998	0.723404	0.821359	0.881356	0.874659	0.832237	0.899885	0.859615	0.853952	0.818083	0.918322	0.817935	0.907975	0.902256	0.789216	0.781997	0.941432	0.846154	0.847328	0.853133	0.798834	0.82328	0.906475	0.856509	0.935833	0.853261	0.792683	0.812813	0.873362	0.932515	0.849112	0.91195	0.881789	0.822404	0.851064	0.840336	0.932749	0.85375	0.772643	0.873684	0.857143	0.741071	0.922575	0.818182	0.885572	0.816479	0.813699	0.822335	0.826993	0.866667	0.883721	0.880829	0.817259	0.881156	0.829464	0.881257	0.822041
chr11;73288001;73288200;chr11.me_idx.11_13270_2_200_5.gene_P2RY6;5;+	0.887783	0.864793	0.441176	0.705426	0.859016	0.631199	0.825151	0.716556	0.862008	0.828181	0.863378	0.692703	0.795625	0.674699	0.800919	0.798131	0.78876	0.763371	0.769316	0.566568	0.856779	0.407357	0.579909	0.690355	0.593206	0.656581	0.416327	0.865213	0.753344	0.775253	0.616216	0.82754	0.813923	0.856227	0.837284	0.559194	0.842969	0.759202	0.84779	0.757503	0.835258	0.462254	0.680256	0.814196	0.845972	0.819747	0.839534	0.820359	0.606061	0.749509	0.836735	0.589615	0.765734	0.849336	0.721731	0.804163	0.764304	0.487266	0.809269	0.4656	0.853567	0.802575	0.842784	0.635983	0.818352	0.752865	0.690638	0.646063	0.435484	0.576758	0.880123	0.563636	0.90205	0.835962	0.467822	0.71573	0.900968	0.854041	0.772693	0.762054	0.594833	0.859637	0.882832	0.738776	0.511013	0.850521	0.659609	0.752273	0.854987	0.590566	0.898438	0.840293	0.794486	0.730838	0.674355	0.712151	0.494545	0.598881	0.606481	0.713463	0.866814	0.871186	0.485501	0.544808	0.644195	0.709723	0.702962	0.378836	0.851229	0.475791	0.758805	0.862154	0.768737	0.831445	0.515847	0.882759	0.768061	0.65062	0.872755	0.796311	0.855255	0.649385	0.573023	0.448059	0.629487	0.686515	0.401361	0.704819	0.649972	0.694245	0.635266	0.548173	0.587766	0.392024	0.677043	0.563315	0.754246	0.833333	0.767025	0.686441	0.749373	0.78476	0.882526	0.60521	0.926544	0.853807	0.646207	0.562885	0.875	0.84104	0.70643	0.777181	0.501272	0.845927	0.762332	0.841307	0.437135	0.850267	0.439462	0.754717	0.772222	0.748466	0.879056	0.724638	0.940206	0.493687	0.645662	0.862511	0.584078	0.821596	0.815637	0.340426	0.765517	0.889831	0.648094	0.879555	0.791126	0.54886	0.847926	0.631068	0.428919	0.671073	0.621118	0.667201	0.386757	0.700544	0.537338	0.707645	0.75	0.54049	0.602649	0.671367	0.577202	0.740614	0.463552	0.543115	0.573072	0.732991	0.649838	0.859562	0.855303	0.658444	0.782326	0.566919	0.547889	0.796855	0.705128	0.816568	0.702028	0.761574	0.878324	0.897059	0.616216	0.715283	0.852575	0.643478	0.764537	0.848947	0.735524	0.849485	0.739479	0.496602	0.621714	0.539087	0.683112	0.669366	0.572222	0.846583	0.839728	0.78852	0.460892	0.741879
chr11;72587101;72587500;chr11.me_idx.11_13102_3_400_5.gene_PDE2A;RP11-169D4.2;5;+	0.713732	0.700225	0.65812	0.65326	0.913963	0.902542	0.832284	0.886209	0.909607	0.730769	0.795583	0.721524	0.807678	0.52735	0.618182	0.584283	0.590185	0.887755	0.865394	0.867147	0.922307	0.697047	0.597731	0.696982	0.687163	0.67322	0.729927	0.780952	0.640044	0.707491	0.476471	0.616418	0.558128	0.616079	0.840593	0.821256	0.899749	0.89859	0.696661	0.655086	0.662338	0.668224	0.818631	0.82339	0.892045	0.919143	0.673403	0.686168	0.663456	0.636839	0.917286	0.865125	0.805403	0.901625	0.604555	0.602423	0.587143	0.579967	0.778448	0.780106	0.782468	0.723404	0.912123	0.866122	0.871429	0.900512	0.524199	0.477346	0.496289	0.509662	0.723632	0.855305	0.882869	0.839842	0.895814	0.875149	0.892894	0.894424	0.908125	0.893933	0.907381	0.884518	0.908423	0.824449	0.809143	0.784314	0.771074	0.758212	0.784268	0.865692	0.922309	0.896002	0.891156	0.847975	0.662113	0.706001	0.626989	0.614162	0.697625	0.666875	0.68332	0.694496	0.65493	0.896296	0.825084	0.890187	0.8746	0.858161	0.8949	0.898839	0.897436	0.890977	0.846776	0.781993	0.788286	0.811601	0.704293	0.669839	0.70504	0.669435	0.695824	0.804506	0.777555	0.734889	0.743885	0.777524	0.678295	0.718593	0.62232	0.725949	0.921975	0.828986	0.893813	0.874958	0.907307	0.768369	0.749146	0.783967	0.746667	0.78741	0.770389	0.776863	0.799039	0.80091	0.80133	0.671324	0.693631	0.651741	0.687379	0.568731	0.576923	0.549794	0.559983	0.916142	0.817949	0.898543	0.875341	0.701276	0.652174	0.654135	0.706289	0.666667	0.683316	0.652928	0.720169	0.642355	0.663921	0.6701	0.64383	0.703843	0.794726	0.844444	0.792235	0.773184	0.768473	0.890843	0.831256	0.871173	0.907104	0.585067	0.579466	0.598798	0.543673	0.890475	0.878683	0.886222	0.82071	0.687924	0.672269	0.616794	0.621648	0.796163	0.741198	0.807047	0.768105	0.787037	0.839536	0.89595	0.902719	0.904612	0.880243	0.762828	0.837829	0.656676	0.642761	0.632682	0.655968	0.6343	0.628597	0.670406	0.678412	0.710445	0.646014	0.608055	0.705413	0.6094	0.691231	0.667161	0.738854	0.774306	0.788205	0.746332	0.561686	0.489753	0.593601	0.593952	0.571744	0.766781	0.797692	0.776471	0.787175	0.786319
chr1;171851201;171851500;chr1.me_idx.1_27083_2_300_7.gene_DNM3;7;+	0.787124	0.83236	0.809346	0.780738	0.631633	0.686033	0.666955	0.639692	0.651349	0.774056	0.765086	0.812353	0.795238	0.94713	0.958179	0.902411	0.924939	0.799693	0.794662	0.804527	0.780427	0.850941	0.86009	0.791196	0.851663	0.873023	0.661905	0.627358	0.633294	0.672674	0.843934	0.756873	0.855626	0.852788	0.648268	0.659556	0.645007	0.656083	0.767948	0.791482	0.797341	0.793422	0.6585	0.65539	0.640694	0.674138	0.744502	0.805576	0.811514	0.800175	0.63225	0.66263	0.640407	0.649817	0.841147	0.845561	0.80624	0.858214	0.806936	0.814043	0.729218	0.783153	0.902606	0.921209	0.901163	0.927565	0.751519	0.814063	0.807047	0.77277	0.685696	0.651044	0.681502	0.653661	0.805472	0.80026	0.805002	0.759686	0.787221	0.690729	0.742024	0.742535	0.654063	0.725907	0.728166	0.672901	0.737206	0.727763	0.76301	0.735016	0.671694	0.735775	0.727107	0.746204	0.729261	0.67493	0.727584	0.72372	0.728209	0.838648	0.878443	0.801404	0.864632	0.766334	0.771107	0.72859	0.805989	0.824297	0.642839	0.738243	0.71393	0.748125	0.731778	0.777609	0.807083	0.807767	0.787996	0.796066	0.826462	0.814913	0.770428	0.796445	0.799776	0.795664	0.777778	0.750369	0.646534	0.668142	0.647945	0.62395	0.685932	0.655834	0.65229	0.659879	0.629431	0.809756	0.768053	0.826695	0.792198	0.804598	0.665464	0.649461	0.628897	0.671305	0.677256	0.749333	0.821675	0.785534	0.827167	0.815438	0.758991	0.801163	0.807321	0.79755	0.783019	0.758156	0.770939	0.635766	0.664992	0.646667	0.634837	0.642504	0.658341	0.64861	0.68408	0.667394	0.929868	0.878722	0.925988	0.948154	0.830203	0.815534	0.822177	0.787167	0.783505	0.89358	0.918919	0.918903	0.946065	0.651588	0.657464	0.630618	0.639562	0.653444	0.646483	0.63886	0.656552	0.754777	0.828383	0.811869	0.803545	0.62585	0.621502	0.65285	0.659584	0.61753	0.64654	0.626866	0.662651	0.752623	0.808609	0.790912	0.80848	0.851256	0.878613	0.85514	0.853326	0.876171	0.642421	0.65839	0.675472	0.628205	0.648185	0.804482	0.761816	0.800932	0.781806	0.819039	0.780488	0.745747	0.802514	0.797852	0.631744	0.647301	0.672423	0.641309	0.645503	0.655172	0.636432	0.635737	0.663603	0.656954
chr1;17098301;17098600;chr1.me_idx.1_6295_2_300_5.gene_PADI2;5;+	0.71875	0.550308	0.152838	0.458572	0.717699	0.288191	0.555281	0.524778	0.549104	0.555556	0.678995	0.389227	0.549091	0.501592	0.813253	0.868399	0.650933	0.530534	0.592045	0.3	0.639688	0.11099	0.659851	0.860372	0.735879	0.664157	0.0975177	0.459976	0.350397	0.447607	0.586428	0.879342	0.750397	0.75502	0.473684	0.2129	0.704545	0.498699	0.846734	0.662489	0.755218	0.266278	0.417245	0.57845	0.660624	0.573935	0.417594	0.328083	0.196231	0.368715	0.893436	0.51238	0.726872	0.74642	0.454162	0.522516	0.66035	0.203113	0.55471	0.128678	0.668568	0.536765	0.485526	0.234282	0.285714	0.326215	0.666409	0.608392	0.165955	0.512755	0.885397	0.13893	0.432277	0.301395	0.0629921	0.427957	0.574939	0.640275	0.517313	0.516919	0.118655	0.541084	0.649034	0.453221	0.0595855	0.640648	0.385797	0.484419	0.615717	0.213768	0.701169	0.619382	0.587419	0.538261	0.483354	0.678049	0.217553	0.528604	0.542373	0.288624	0.373451	0.436937	0.0629921	0.308642	0.384234	0.46383	0.328671	0.164271	0.471225	0.0888582	0.279737	0.378864	0.28159	0.674216	0.064346	0.557344	0.511242	0.362987	0.771117	0.661202	0.9029	0.453795	0.270217	0.167464	0.351485	0.442033	0.0497738	0.399709	0.3283	0.381546	0.373874	0.271574	0.313409	0.121281	0.479498	0.178593	0.367025	0.355856	0.29511	0.309384	0.274854	0.332168	0.452888	0.127238	0.408829	0.84887	0.591764	0.266224	0.658629	0.348529	0.424795	0.293844	0.0810684	0.516854	0.535088	0.632933	0.185444	0.639281	0.24812	0.375	0.560662	0.456019	0.557983	0.426559	0.727763	0.154545	0.296743	0.412404	0.235445	0.31728	0.790918	0.237624	0.713376	0.887324	0.592841	0.530151	0.29784	0.201048	0.3367	0.346154	0.111987	0.446015	0.293144	0.642564	0.146687	0.631188	0.547353	0.660044	0.537383	0.307028	0.535262	0.661039	0.503135	0.640625	0.261525	0.37455	0.543881	0.652516	0.509447	0.679846	0.53851	0.371253	0.540974	0.388985	0.120706	0.32618	0.348077	0.406402	0.348203	0.297872	0.377224	0.496875	0.119795	0.404712	0.437852	0.281077	0.273585	0.398594	0.56661	0.671233	0.506838	0.180177	0.415319	0.264379	0.391623	0.452254	0.280423	0.43956	0.65243	0.576512	0.0677852	0.529025
chr11;70781001;70781200;chr11.me_idx.11_12719_2_200_8.gene_SHANK2;8;+	0.698146	0.677608	0.659459	0.63717	0.923629	0.92741	0.906868	0.766014	0.907027	0.675981	0.67837	0.640906	0.660322	0.654404	0.635762	0.647119	0.653846	0.813414	0.879863	0.909304	0.935751	0.703252	0.645527	0.678398	0.596398	0.663234	0.621488	0.67997	0.651347	0.66385	0.689465	0.784	0.763822	0.799218	0.773487	0.774967	0.779864	0.695301	0.803095	0.807403	0.746958	0.80346	0.758547	0.791905	0.807028	0.79646	0.783493	0.807212	0.774631	0.764924	0.675862	0.652157	0.674592	0.641121	0.6549	0.569518	0.648751	0.64346	0.776211	0.786302	0.809897	0.761628	0.691775	0.668852	0.649866	0.590866	0.696842	0.657611	0.658759	0.565745	0.676608	0.647005	0.664712	0.642326	0.696778	0.666792	0.649444	0.65897	0.581172	0.593161	0.664041	0.646917	0.682375	0.660604	0.691002	0.685883	0.674839	0.573241	0.663602	0.645785	0.672106	0.661694	0.566975	0.672003	0.769374	0.774737	0.782787	0.795963	0.640912	0.805099	0.737213	0.792879	0.765825	0.568989	0.663333	0.654856	0.637037	0.631238	0.804452	0.798803	0.712746	0.796018	0.809355	0.657453	0.683724	0.654406	0.664585	0.758348	0.817415	0.780586	0.828492	0.655367	0.609023	0.611188	0.655706	0.679641	0.682432	0.670565	0.655618	0.666993	0.775862	0.781667	0.733529	0.792168	0.846783	0.764643	0.762286	0.77277	0.768856	0.665921	0.598817	0.653751	0.66877	0.671106	0.656215	0.653922	0.657212	0.652409	0.648551	0.630464	0.6252	0.621503	0.636445	0.786542	0.773248	0.804487	0.776144	0.66572	0.632479	0.715447	0.578866	0.840176	0.928683	0.893947	0.808241	0.911445	0.670477	0.667107	0.64036	0.648058	0.808227	0.669565	0.699697	0.803392	0.831288	0.693489	0.686092	0.64156	0.654691	0.631206	0.635383	0.686528	0.674033	0.653237	0.657281	0.670757	0.659068	0.675066	0.687339	0.636878	0.610811	0.66343	0.643403	0.617886	0.667074	0.597553	0.758537	0.796092	0.784152	0.92888	0.909623	0.866777	0.912586	0.581954	0.648614	0.671924	0.57489	0.665997	0.663854	0.579216	0.663576	0.685742	0.644217	0.639798	0.684633	0.62963	0.587563	0.656948	0.619878	0.70299	0.604662	0.627184	0.785124	0.737056	0.752951	0.813412	0.692119	0.781949	0.814815	0.718176	0.801105	0.809416
chr1;17075601;17075800;chr1.me_idx.1_6285_2_200_7.gene_PADI2;7;+	0.561475	0.483478	0.520111	0.474063	0.729535	0.678706	0.697541	0.729825	0.692308	0.703759	0.737785	0.66968	0.776042	0.753713	0.862235	0.754467	0.81605	0.712719	0.728625	0.672634	0.737878	0.677934	0.637346	0.740506	0.693167	0.648438	0.654731	0.742585	0.721649	0.688285	0.583248	0.657005	0.717783	0.704392	0.798669	0.783837	0.867381	0.819556	0.847989	0.810888	0.79387	0.730871	0.664226	0.724112	0.763179	0.699068	0.514156	0.52859	0.548977	0.506002	0.723586	0.690282	0.710875	0.700234	0.690302	0.730229	0.659188	0.742625	0.726298	0.731991	0.739289	0.652439	0.557333	0.52381	0.55508	0.522468	0.698263	0.675497	0.686826	0.711679	0.871622	0.539715	0.57173	0.456853	0.654893	0.645763	0.727414	0.778702	0.727077	0.69826	0.661482	0.73382	0.721429	0.621247	0.702341	0.737052	0.675532	0.768293	0.753182	0.715266	0.692557	0.736904	0.71202	0.683221	0.735176	0.716593	0.644603	0.685259	0.71297	0.470896	0.516755	0.525355	0.461389	0.549645	0.459016	0.567233	0.468553	0.491543	0.530088	0.539495	0.530144	0.507508	0.527254	0.674224	0.6793	0.748188	0.693368	0.711238	0.737543	0.699103	0.723419	0.498066	0.550685	0.509948	0.530347	0.551181	0.543933	0.514706	0.494336	0.526582	0.539024	0.473364	0.528147	0.528981	0.546419	0.543921	0.49172	0.527244	0.545894	0.517557	0.556701	0.53071	0.475676	0.562727	0.510246	0.812877	0.814915	0.829258	0.79749	0.473684	0.470662	0.450899	0.477629	0.550624	0.51954	0.55754	0.505102	0.73728	0.672872	0.732558	0.695144	0.719892	0.710706	0.6647	0.746692	0.642857	0.674938	0.745747	0.675273	0.697368	0.706992	0.8	0.703704	0.7	0.653641	0.569705	0.510499	0.541769	0.508929	0.49711	0.499389	0.534454	0.44332	0.495734	0.497336	0.5575	0.534736	0.765683	0.72818	0.580729	0.6107	0.861711	0.784083	0.823383	0.738127	0.505595	0.637913	0.724687	0.733871	0.553267	0.520752	0.499154	0.512212	0.442886	0.544008	0.542565	0.539642	0.513234	0.477431	0.532436	0.561449	0.520833	0.489487	0.478559	0.555556	0.458333	0.533623	0.489238	0.445946	0.54023	0.516471	0.489455	0.50838	0.486545	0.569364	0.558954	0.511294	0.656195	0.798668	0.702763	0.684768	0.691151
chr1;17068901;17069100;chr1.me_idx.1_6284_2_200_7.gene_PADI2;7;+	0.638701	0.620301	0.580952	0.62698	0.707231	0.756587	0.71481	0.774114	0.746494	0.683841	0.685204	0.678218	0.776352	0.773504	0.868742	0.802395	0.815827	0.731818	0.681051	0.736021	0.690766	0.706304	0.705736	0.745342	0.698257	0.764429	0.720657	0.754533	0.661986	0.769091	0.75469	0.799492	0.77884	0.88209	0.665406	0.688764	0.704467	0.724442	0.822165	0.796388	0.839968	0.832824	0.696172	0.669355	0.719278	0.733803	0.641599	0.63494	0.627417	0.644846	0.719647	0.664937	0.682584	0.76129	0.699824	0.764508	0.666068	0.693619	0.714396	0.685768	0.72288	0.678801	0.630603	0.59032	0.640893	0.632056	0.779843	0.697168	0.706811	0.76634	0.843102	0.594724	0.621236	0.562075	0.713104	0.679377	0.703947	0.729204	0.762864	0.715059	0.693603	0.766329	0.740895	0.679163	0.774194	0.746183	0.730077	0.790244	0.794667	0.715972	0.693548	0.786517	0.721793	0.608755	0.751701	0.659971	0.746641	0.697345	0.793033	0.5973	0.625557	0.594393	0.553366	0.687023	0.598964	0.597403	0.627349	0.601081	0.592905	0.602899	0.626168	0.624422	0.590803	0.721311	0.677696	0.799191	0.708908	0.735324	0.784745	0.729495	0.73749	0.662516	0.645551	0.578947	0.569636	0.621034	0.647727	0.616466	0.588235	0.538244	0.664062	0.543933	0.649408	0.572459	0.595269	0.755118	0.710049	0.733463	0.698113	0.730273	0.662069	0.588754	0.58159	0.633929	0.682927	0.798805	0.853992	0.837033	0.872845	0.646673	0.58396	0.609212	0.586635	0.638073	0.537396	0.597222	0.587922	0.733906	0.763713	0.547619	0.748788	0.809645	0.853807	0.812329	0.87395	0.786838	0.715217	0.713257	0.71203	0.753165	0.775229	0.752577	0.731481	0.702793	0.756906	0.608575	0.598182	0.596785	0.675325	0.629032	0.637694	0.615572	0.57783	0.628105	0.628738	0.60443	0.560406	0.876738	0.880952	0.853774	0.802581	0.799065	0.791343	0.846512	0.832443	0.742553	0.822759	0.868465	0.89289	0.592055	0.598716	0.567308	0.569209	0.571977	0.596398	0.621543	0.62475	0.642393	0.585965	0.621345	0.648023	0.665929	0.599453	0.574895	0.617366	0.599434	0.607991	0.644002	0.65614	0.715017	0.727915	0.684407	0.58374	0.599678	0.681698	0.610076	0.649272	0.734835	0.677477	0.753146	0.709948	0.714401
chr11;70362101;70362300;chr11.me_idx.11_12566_2_200_6.gene_AP000487.6;PPFIA1;6;+	0.854015	0.905363	0.888412	0.870712	0.957823	0.938792	0.969466	0.956151	0.943914	0.944299	0.961165	0.952184	0.917471	0.771429	0.807037	0.778612	0.805814	0.881679	0.855899	0.849862	0.862035	0.865778	0.888172	0.873362	0.89551	0.827421	0.9	0.848174	0.894013	0.884904	0.826503	0.822517	0.875195	0.862182	0.952311	0.970453	0.960819	0.961039	0.956667	0.972973	0.939003	0.925732	0.869896	0.823711	0.884157	0.810881	0.863433	0.852649	0.840355	0.865068	0.860443	0.876886	0.823119	0.868836	0.94	0.962232	0.952199	0.969697	0.943726	0.957542	0.91857	0.959416	0.951887	0.942722	0.952014	0.956674	0.887969	0.898847	0.845169	0.893053	0.93512	0.925384	0.948357	0.947337	0.86355	0.877567	0.878997	0.857349	0.881188	0.89019	0.873439	0.887916	0.866179	0.898917	0.85738	0.875339	0.885938	0.89185	0.877049	0.884787	0.874187	0.853059	0.911409	0.867485	0.86336	0.850996	0.868369	0.843784	0.884913	0.90266	0.860548	0.846154	0.877148	0.885965	0.885512	0.842297	0.839847	0.85512	0.862069	0.864322	0.905485	0.840253	0.872514	0.932507	0.927188	0.911792	0.945491	0.894612	0.950245	0.954955	0.939083	0.942353	0.96319	0.971292	0.973607	0.963382	0.95766	0.915695	0.97302	0.955401	0.786667	0.767141	0.795265	0.79434	0.760913	0.890252	0.852928	0.875712	0.862119	0.881178	0.888124	0.889072	0.856672	0.885626	0.845092	0.941832	0.944681	0.943849	0.95424	0.885463	0.876289	0.94955	0.957902	0.959725	0.955307	0.949878	0.924296	0.974063	0.926901	0.925	0.958963	0.802153	0.777904	0.784191	0.789796	0.812098	0.884038	0.868217	0.873368	0.866541	0.889978	0.794118	0.871968	0.82684	0.890625	0.933005	0.960446	0.956051	0.920635	0.774419	0.773624	0.781593	0.791228	0.947368	0.955661	0.917073	0.966461	0.885326	0.880556	0.865672	0.86545	0.976744	0.943107	0.941176	0.925065	0.799736	0.863905	0.871007	0.865892	0.788677	0.813296	0.811931	0.79414	0.861979	0.873184	0.895946	0.856016	0.894619	0.804412	0.798278	0.766909	0.818376	0.799526	0.786179	0.799121	0.822254	0.8047	0.797872	0.875217	0.856534	0.874624	0.876559	0.861556	0.85676	0.861582	0.885312	0.881773	0.888525	0.836192	0.885172	0.86548	0.890909
chr11;70133101;70133300;chr11.me_idx.11_12488_2_200_6.gene_RP11-805J14.3;ANO1;6;+	0.944444	0.91773	0.928899	0.896902	0.945148	0.939933	0.909	0.864024	0.916725	0.892164	0.911462	0.803983	0.891841	0.922049	0.934764	0.930045	0.914439	0.878717	0.926518	0.929795	0.932268	0.938482	0.876289	0.906294	0.892523	0.905705	0.857768	0.924266	0.889313	0.910959	0.869845	0.903614	0.880089	0.900846	0.907216	0.902098	0.950673	0.89569	0.94275	0.892382	0.898821	0.851939	0.869411	0.882745	0.9549	0.89726	0.917179	0.898008	0.907754	0.909953	0.919924	0.940731	0.904602	0.889968	0.904151	0.877474	0.879834	0.875	0.909211	0.926344	0.921004	0.901538	0.941964	0.894006	0.946341	0.913082	0.957746	0.920304	0.945925	0.884115	0.911111	0.902244	0.937318	0.890123	0.927624	0.916553	0.906077	0.921271	0.902299	0.871411	0.916879	0.885246	0.918685	0.927361	0.918367	0.900641	0.851211	0.89375	0.90839	0.915254	0.914498	0.921031	0.904459	0.868578	0.839654	0.948905	0.919866	0.883354	0.853333	0.908019	0.87194	0.90942	0.912124	0.900289	0.87465	0.892857	0.911488	0.904016	0.902238	0.926034	0.873646	0.879779	0.878408	0.91874	0.921212	0.893895	0.869285	0.875	0.926853	0.929878	0.946721	0.900175	0.897991	0.865911	0.929427	0.937685	0.912027	0.904526	0.890801	0.961486	0.898734	0.917526	0.915049	0.899733	0.960149	0.882779	0.840143	0.938163	0.890244	0.890446	0.902743	0.921026	0.907547	0.939832	0.870886	0.896882	0.865178	0.801734	0.89548	0.879826	0.880817	0.892442	0.887791	0.90411	0.911839	0.894017	0.908582	0.934383	0.922727	1	0.897268	0.693617	0.754269	0.739777	0.761566	0.80659	0.879177	0.950073	0.878696	0.850962	0.942377	0.992063	0.880668	0.953146	0.895044	0.948157	0.88253	0.926743	0.911168	0.919118	0.924388	0.924501	0.903308	0.926133	0.907795	0.888361	0.879875	0.944704	0.889807	0.894	0.851942	0.905714	0.892632	0.931507	0.865873	0.711864	0.894704	0.919614	0.906911	0.822692	0.728182	0.752724	0.728246	0.824299	0.907539	0.908967	0.869767	0.902133	0.803519	0.806094	0.784408	0.809524	0.758916	0.871961	0.940331	0.883224	0.921642	0.924242	0.888689	0.930488	0.868282	0.880771	0.894048	0.879144	0.915021	0.946868	0.935484	0.947791	0.918683	0.873944	0.922742	0.9211
chr1;169755201;169755500;chr1.me_idx.1_26854_2_300_7.gene_N/A;7;+	0.892523	0.831858	0.901333	0.884757	0.868263	0.870794	0.874382	0.81668	0.853596	0.696685	0.718386	0.698083	0.664148	0.859247	0.869318	0.803093	0.875686	0.828863	0.893819	0.889179	0.880933	0.844037	0.652449	0.700219	0.637103	0.631307	0.890688	0.876204	0.854651	0.865607	0.816133	0.857513	0.867028	0.847222	0.821036	0.891909	0.871267	0.865119	0.887919	0.850384	0.874247	0.910062	0.707107	0.750656	0.721601	0.679443	0.855126	0.853129	0.847527	0.859338	0.858949	0.89504	0.87106	0.838995	0.621652	0.655331	0.629842	0.721884	0.861717	0.929234	0.837859	0.883408	0.860343	0.879436	0.887487	0.828514	0.880694	0.89321	0.869565	0.849906	0.672965	0.907613	0.78853	0.86658	0.919403	0.885781	0.851215	0.862998	0.864611	0.845161	0.881481	0.862513	0.86896	0.857718	0.870056	0.819235	0.769685	0.767816	0.830065	0.890515	0.870347	0.86755	0.86381	0.874002	0.833782	0.924388	0.912011	0.892453	0.837325	0.739229	0.774765	0.727334	0.77213	0.887916	0.846117	0.839506	0.906282	0.887442	0.751465	0.830711	0.738424	0.753159	0.816738	0.839286	0.893401	0.915978	0.849435	0.851259	0.867826	0.869484	0.880079	0.901688	0.867061	0.875776	0.855576	0.823602	0.913233	0.883568	0.860719	0.882726	0.86828	0.872287	0.855405	0.897192	0.878409	0.809052	0.761194	0.818182	0.808446	0.770174	0.842324	0.872483	0.866091	0.928021	0.847695	0.809524	0.885176	0.877375	0.862222	0.83506	0.800197	0.838602	0.866778	0.865839	0.855932	0.860163	0.894133	0.789823	0.812274	0.689076	0.790698	0.730357	0.820585	0.779456	0.817768	0.827822	0.856604	0.873432	0.869642	0.803398	0.854167	0.933333	0.837476	0.868122	0.839763	0.869121	0.868937	0.897287	0.891566	0.66343	0.731409	0.649183	0.675	0.872727	0.875583	0.834983	0.838795	0.838384	0.837037	0.859897	0.850209	0.82554	0.892717	0.845714	0.865063	0.748496	0.838794	0.821596	0.846948	0.76638	0.785863	0.746997	0.78304	0.767045	0.898913	0.86391	0.874299	0.903575	0.709945	0.698664	0.686025	0.695971	0.698864	0.70971	0.66087	0.69375	0.661064	0.629685	0.870748	0.872781	0.845604	0.892035	0.764964	0.766704	0.798462	0.741235	0.75	0.770398	0.759967	0.760724	0.835784	0.771049
chr1;169551101;169551400;chr1.me_idx.1_26834_2_300_5.gene_F5;5;+	0.857355	0.846154	0.73494	0.840206	0.554585	0.554493	0.519481	0.553806	0.5186	0.541667	0.63024	0.59058	0.595779	0.77821	0.867041	0.828452	0.855869	0.597793	0.490698	0.677316	0.581784	0.203883	0.272727	0.245322	0.329289	0.206549	0.88755	0.880668	0.853887	0.839223	0.767956	0.814961	0.836777	0.89899	0.757877	0.859712	0.858407	0.839303	0.827068	0.797271	0.806452	0.865772	0.326733	0.194656	0.278626	0.277992	0.775862	0.869666	0.831019	0.797136	0.821555	0.754717	0.832797	0.850775	0.570957	0.654412	0.444181	0.556872	0.830615	0.900632	0.83871	0.846608	0.563745	0.56827	0.610866	0.539387	0.862209	0.83148	0.844544	0.85732	0.84788	0.848	0.830904	0.836759	0.892667	0.867347	0.865123	0.899666	0.862119	0.875892	0.885645	0.825933	0.822384	0.843014	0.934579	0.859195	0.82622	0.867435	0.837958	0.814286	0.754864	0.848086	0.888242	0.862894	0.529801	0.512648	0.513369	0.528509	0.584693	0.849432	0.887817	0.836457	0.880814	0.893035	0.851533	0.804724	0.858025	0.858947	0.773862	0.896694	0.794702	0.824194	0.844306	0.411765	0.537313	0.50939	0.526616	0.585335	0.66069	0.565744	0.597814	0.608087	0.589617	0.520384	0.507909	0.54501	0.899244	0.836237	0.841738	0.863271	0.882716	0.807525	0.856108	0.838046	0.863454	0.54963	0.482318	0.482332	0.465995	0.517711	0.933993	0.870347	0.805014	0.798793	0.831884	0.513742	0.552511	0.568354	0.50996	0.769231	0.841102	0.736264	0.808874	0.569079	0.66	0.504451	0.492212	0.521186	0.595238	0.74	0.63	0.817829	0.776029	0.848291	0.876877	0.913313	0.584369	0.545894	0.549932	0.515625	0.646204	0.75	0.522293	0.54661	0.599278	0.654511	0.570681	0.553512	0.612546	0.488789	0.562887	0.519031	0.540881	0.843056	0.803245	0.7603	0.773438	0.810545	0.847534	0.8933	0.842017	0.587013	0.568218	0.59596	0.595183	0.705036	0.745803	0.918033	0.827815	0.829787	0.784135	0.747731	0.796272	0.778802	0.830049	0.839771	0.857488	0.903226	0.614407	0.543909	0.625183	0.505882	0.591969	0.491228	0.622817	0.503534	0.575589	0.594452	0.787879	0.788235	0.834925	0.737296	0.488189	0.504773	0.53886	0.583153	0.592105	0.832877	0.839604	0.844365	0.875217	0.862376
chr1;16910901;16911100;chr1.me_idx.1_6214_2_200_9.gene_N/A;9;+	0.661232	0.673469	0.661836	0.645113	0.70425	0.753891	0.700474	0.726691	0.715182	0.810878	0.821009	0.855336	0.822835	0.794771	0.777884	0.78898	0.777617	0.669234	0.703993	0.684945	0.67691	0.715292	0.624553	0.695767	0.677546	0.654384	0.71875	0.668485	0.65812	0.688434	0.656	0.634051	0.664869	0.697098	0.697121	0.666896	0.67014	0.667725	0.686567	0.649564	0.683579	0.679918	0.660558	0.617383	0.667155	0.667451	0.685702	0.686781	0.686441	0.671096	0.727203	0.716729	0.721639	0.715468	0.78163	0.723965	0.721956	0.805235	0.907588	0.926008	0.907508	0.916667	0.842217	0.839841	0.826027	0.743781	0.636863	0.710357	0.639748	0.662806	0.786225	0.814815	0.767196	0.799621	0.694502	0.679819	0.679749	0.691651	0.674465	0.659471	0.681683	0.64856	0.627951	0.657839	0.87027	0.841069	0.82406	0.774194	0.813063	0.673412	0.66699	0.693079	0.665695	0.664523	0.764272	0.776423	0.841816	0.73246	0.775408	0.710309	0.688015	0.680269	0.737192	0.688645	0.672235	0.66692	0.694967	0.700713	0.66282	0.680851	0.644338	0.656356	0.677928	0.781528	0.775025	0.734505	0.756046	0.742091	0.781034	0.810379	0.785824	0.706422	0.723077	0.720516	0.71032	0.703237	0.736364	0.710859	0.722552	0.730104	0.714571	0.672302	0.705779	0.695431	0.665213	0.745455	0.718584	0.721501	0.696319	0.718121	0.787826	0.814631	0.812782	0.789216	0.799337	0.731642	0.786778	0.76432	0.766323	0.691743	0.668122	0.68254	0.722132	0.79941	0.839623	0.839844	0.846323	0.828625	0.853868	0.569231	0.822222	0.64133	0.673321	0.64808	0.646154	0.687381	0.735981	0.759197	0.750796	0.757848	0.632573	0.641414	0.610497	0.562092	0.636598	0.671565	0.691995	0.71022	0.712	0.936123	0.9481	0.891878	0.843305	0.686378	0.698991	0.683712	0.681135	0.709632	0.736111	0.705334	0.64764	0.66306	0.651546	0.690141	0.662411	0.818068	0.81745	0.812265	0.834682	0.687301	0.679324	0.683522	0.679513	0.666258	0.75284	0.689336	0.687796	0.68569	0.680831	0.685973	0.674962	0.694789	0.708651	0.667616	0.675526	0.679809	0.666269	0.685203	0.683544	0.660144	0.643351	0.668412	0.668753	0.666667	0.639827	0.669856	0.663446	0.657993	0.640671	0.650862	0.66868	0.625481
chr1;16900901;16901200;chr1.me_idx.1_6210_3_300_5.gene_N/A;5;+	0.779931	0.652695	0.419753	0.652425	0.918089	0.653569	0.888446	0.870495	0.922724	0.908699	0.930781	0.722436	0.887177	0.666235	0.803245	0.787755	0.782569	0.771023	0.720578	0.593261	0.833744	0.496521	0.763195	0.810212	0.744168	0.782009	0.520833	0.786047	0.695248	0.778331	0.629758	0.79161	0.701022	0.795551	0.74311	0.649286	0.798033	0.78986	0.769053	0.70152	0.754353	0.521401	0.608604	0.615301	0.729761	0.739085	0.706671	0.640177	0.492398	0.617043	0.769152	0.545583	0.643382	0.70266	0.753378	0.760043	0.773374	0.608368	0.878209	0.630705	0.906903	0.833031	0.916873	0.694893	0.863515	0.876553	0.848725	0.754153	0.581026	0.74504	0.736682	0.689002	0.929257	0.8536	0.515429	0.691473	0.736471	0.806256	0.769341	0.679622	0.466488	0.649455	0.716738	0.603783	0.724466	0.926396	0.783704	0.902375	0.89772	0.520918	0.80198	0.71368	0.712885	0.661017	0.740444	0.843049	0.538879	0.720152	0.75124	0.761201	0.810076	0.838946	0.600343	0.714623	0.738859	0.833096	0.737273	0.581364	0.723707	0.496913	0.691317	0.693659	0.620612	0.678988	0.436596	0.646538	0.590794	0.616199	0.763136	0.754462	0.814887	0.77685	0.743243	0.675613	0.782823	0.813825	0.607342	0.886761	0.844626	0.915905	0.889571	0.841849	0.878463	0.616295	0.954988	0.715283	0.871782	0.889706	0.844517	0.867452	0.782274	0.752787	0.811995	0.655288	0.788321	0.723661	0.701626	0.534537	0.769017	0.878731	0.883249	0.838612	0.627063	0.882766	0.818991	0.892328	0.668189	0.919192	0.671186	0.833333	0.910937	0.728	0.693145	0.658242	0.701754	0.55613	0.57439	0.716216	0.577822	0.725932	0.588045	0.422222	0.621053	0.669335	0.532468	0.795595	0.680836	0.597222	0.759633	0.868041	0.735721	0.92413	0.826162	0.788614	0.529412	0.790614	0.71619	0.830453	0.818913	0.664713	0.761243	0.746269	0.599332	0.719723	0.48372	0.811615	0.879471	0.905533	0.914116	0.781322	0.736558	0.634146	0.707168	0.680766	0.529828	0.651693	0.745415	0.71049	0.745801	0.730009	0.75808	0.821306	0.631728	0.727273	0.770159	0.62	0.73477	0.768981	0.665605	0.812745	0.74845	0.563744	0.752161	0.679052	0.744937	0.82161	0.731081	0.687893	0.732054	0.680024	0.462312	0.661966
chr1;16889601;16890300;chr1.me_idx.1_6207_6_700_18.gene_N/A;18;+	0.528596	0.410034	0.355994	0.415987	0.42443	0.37751	0.38592	0.340999	0.391603	0.4711	0.498142	0.419591	0.47291	0.348401	0.401469	0.371119	0.366996	0.369396	0.358951	0.323864	0.414868	0.323939	0.397732	0.429582	0.382239	0.36962	0.333867	0.465219	0.450752	0.437712	0.330077	0.428413	0.413223	0.430443	0.391171	0.302554	0.438532	0.418062	0.464727	0.388444	0.439653	0.301679	0.424493	0.486177	0.490845	0.497831	0.416783	0.440944	0.361257	0.411928	0.421763	0.323833	0.35071	0.395762	0.372123	0.432161	0.393267	0.372115	0.5	0.385094	0.443216	0.418033	0.429463	0.394797	0.395817	0.438804	0.382396	0.312695	0.27461	0.278959	0.467492	0.42415	0.549751	0.46231	0.34828	0.4151	0.428501	0.399622	0.429292	0.304021	0.280633	0.347108	0.362233	0.282778	0.235988	0.461866	0.352638	0.50449	0.477122	0.353627	0.398438	0.323827	0.330105	0.345061	0.413817	0.423172	0.359141	0.329951	0.403202	0.315726	0.405609	0.440886	0.316747	0.390479	0.422968	0.472026	0.478563	0.340461	0.448452	0.361733	0.437055	0.437845	0.387326	0.344563	0.263833	0.352279	0.346892	0.360474	0.442045	0.372817	0.437858	0.445218	0.370548	0.376283	0.405653	0.488475	0.356888	0.41597	0.428165	0.498021	0.473485	0.510604	0.468844	0.363476	0.495139	0.345784	0.353484	0.434332	0.286036	0.327168	0.349957	0.415227	0.431442	0.328115	0.392191	0.395052	0.403296	0.308012	0.486497	0.433259	0.388001	0.469185	0.354938	0.518174	0.400691	0.508127	0.36196	0.414894	0.373223	0.333333	0.47927	0.377581	0.394585	0.364712	0.642019	0.33703	0.454531	0.476505	0.357519	0.45188	0.505425	0.246341	0.569743	0.496719	0.416342	0.521266	0.40674	0.357422	0.427742	0.531365	0.416351	0.551603	0.517352	0.459347	0.301758	0.440443	0.412811	0.363144	0.339233	0.365545	0.373455	0.431864	0.351578	0.367882	0.317561	0.334795	0.398496	0.425095	0.395954	0.469078	0.39075	0.359838	0.421995	0.413748	0.412342	0.459538	0.406868	0.507619	0.482072	0.531642	0.523721	0.535371	0.388062	0.415913	0.455434	0.379368	0.406215	0.430804	0.44279	0.454853	0.418828	0.350951	0.475129	0.385391	0.517428	0.471978	0.461162	0.405991	0.415641	0.3668	0.343735	0.370541
chr11;68682701;68682900;chr11.me_idx.11_11963_2_200_8.gene_N/A;8;+	0.628105	0.519409	0.373068	0.390323	0.661589	0.554428	0.597464	0.520665	0.566298	0.454429	0.589977	0.396552	0.552529	0.506068	0.625219	0.502813	0.529197	0.518657	0.577778	0.518443	0.66048	0.419926	0.307692	0.54659	0.355042	0.47832	0.694989	0.880328	0.731678	0.72158	0.48524	0.73755	0.573283	0.620449	0.429542	0.355798	0.585122	0.438211	0.647781	0.574818	0.620765	0.526403	0.303951	0.512329	0.577953	0.519182	0.677198	0.630538	0.518721	0.576429	0.57541	0.353779	0.462338	0.463415	0.586414	0.427602	0.565891	0.585784	0.612613	0.547598	0.660424	0.66015	0.558524	0.3102	0.548319	0.48439	0.634402	0.497685	0.478302	0.410805	0.721112	0.408163	0.563452	0.529648	0.407279	0.46866	0.521808	0.661509	0.381818	0.404324	0.477174	0.498677	0.54637	0.501316	0.649123	0.769231	0.592593	0.601648	0.646565	0.53706	0.619355	0.68329	0.549496	0.514523	0.477742	0.73372	0.501147	0.560976	0.495212	0.587688	0.524932	0.747222	0.487709	0.372973	0.493744	0.560308	0.501992	0.508013	0.714144	0.589787	0.43562	0.625731	0.570968	0.471318	0.385202	0.347866	0.434251	0.524412	0.61332	0.602424	0.750911	0.468951	0.387842	0.402314	0.518433	0.535052	0.596367	0.629379	0.568834	0.716842	0.422222	0.335766	0.477916	0.372302	0.66436	0.554933	0.445667	0.670759	0.633028	0.427239	0.505597	0.63891	0.67	0.548878	0.612628	0.714118	0.636364	0.515807	0.585752	0.498705	0.298673	0.442446	0.396884	0.492846	0.473684	0.608247	0.323024	0.736029	0.49569	0.539683	0.488408	0.67132	0.790971	0.606154	0.92638	0.647059	0.540284	0.693322	0.479314	0.603499	0.73599	0.773196	0.686275	0.774617	0.713787	0.661692	0.464241	0.330916	0.5275	0.525745	0.371841	0.576613	0.455947	0.433918	0.363243	0.515439	0.412582	0.591111	0.467433	0.291581	0.390852	0.731868	0.552189	0.609272	0.614035	0.302885	0.418079	0.58156	0.454701	0.780681	0.65831	0.514758	0.589041	0.540984	0.647945	0.673653	0.555556	0.760753	0.721311	0.597902	0.66474	0.847751	0.552836	0.391795	0.577348	0.390438	0.342767	0.458178	0.439353	0.537223	0.411168	0.352352	0.491873	0.298979	0.54	0.606498	0.340164	0.448473	0.593056	0.364301	0.501571	0.508971
chr11;68037901;68038100;chr11.me_idx.11_11752_2_200_9.gene_N/A;9;+	0.818637	0.776995	0.861089	0.808675	0.713515	0.734653	0.735353	0.71576	0.71748	0.73094	0.720624	0.764823	0.672577	0.8226	0.741906	0.761949	0.801698	0.701661	0.752903	0.744146	0.705924	0.750437	0.719651	0.735038	0.709911	0.688401	0.851896	0.780094	0.804864	0.808471	0.840729	0.798203	0.824742	0.722897	0.840925	0.823639	0.799554	0.808206	0.710718	0.744552	0.690485	0.740229	0.758595	0.714509	0.733845	0.658234	0.795972	0.790414	0.848057	0.813729	0.716598	0.760485	0.713483	0.682564	0.722154	0.711394	0.715468	0.74417	0.748047	0.816393	0.752777	0.796537	0.736451	0.752882	0.728949	0.699789	0.82357	0.816388	0.845892	0.784223	0.802009	0.887249	0.904645	0.899201	0.823819	0.812308	0.722586	0.794719	0.805188	0.810283	0.797953	0.784489	0.751056	0.824297	0.839404	0.826514	0.835648	0.722338	0.813301	0.951775	0.892121	0.846828	0.868171	0.914512	0.758821	0.773402	0.79144	0.768148	0.736511	0.738028	0.674419	0.702414	0.736938	0.699504	0.734981	0.687697	0.667349	0.742171	0.804353	0.852551	0.812427	0.809879	0.815949	0.768252	0.821886	0.767731	0.780579	0.847988	0.832817	0.87236	0.846762	0.897013	0.866233	0.942959	0.90396	0.908832	0.925452	0.85611	0.918568	0.882738	0.715278	0.735294	0.725144	0.738585	0.723214	0.733684	0.727177	0.713738	0.746869	0.715226	0.691489	0.706368	0.723457	0.770522	0.7125	0.781752	0.822866	0.845551	0.751229	0.751744	0.83102	0.793874	0.82768	0.840104	0.893064	0.848344	0.930359	0.6909	0.731034	0.756303	0.724342	0.866541	0.850067	0.903727	0.909542	0.946488	0.79794	0.804015	0.829588	0.773855	0.865818	0.92	0.875899	0.835831	0.947458	0.821732	0.845321	0.855775	0.787749	0.862745	0.921605	0.897857	0.913846	0.746166	0.791883	0.736842	0.769171	0.716685	0.656897	0.772325	0.722913	0.899251	0.92503	0.848901	0.915031	0.863036	0.80635	0.7871	0.765607	0.833699	0.811276	0.889134	0.881881	0.839645	0.844996	0.833998	0.821221	0.798631	0.766895	0.80017	0.751185	0.783368	0.827456	0.810591	0.792284	0.848146	0.793282	0.756173	0.801546	0.815406	0.798787	0.832412	0.772764	0.8279	0.798143	0.801417	0.776672	0.769737	0.868554	0.898492	0.920787	0.922242
chr1;16795101;16795300;chr1.me_idx.1_6190_2_200_5.gene_N/A;5;+	0.744474	0.7514	0.820652	0.788693	0.735367	0.781808	0.742909	0.751265	0.738177	0.728623	0.724735	0.777437	0.777254	0.780899	0.800755	0.769457	0.764754	0.807113	0.797459	0.797823	0.750978	0.837243	0.755408	0.777477	0.777256	0.809524	0.761015	0.773717	0.76324	0.790241	0.824876	0.815634	0.826148	0.853276	0.791421	0.786594	0.797291	0.808848	0.814575	0.811977	0.848038	0.853877	0.787814	0.753508	0.771695	0.796964	0.844358	0.828717	0.847409	0.830289	0.759063	0.785714	0.784677	0.78348	0.763128	0.799097	0.769196	0.839503	0.743302	0.774163	0.710774	0.716895	0.711819	0.742424	0.763602	0.75991	0.814357	0.797245	0.8093	0.805354	0.825424	0.736168	0.755179	0.748208	0.848689	0.841131	0.832787	0.780906	0.805447	0.833535	0.83129	0.8356	0.82306	0.85881	0.800508	0.760402	0.751848	0.74868	0.777078	0.802152	0.797688	0.825534	0.788309	0.767922	0.760268	0.762104	0.779442	0.729263	0.796031	0.743599	0.740349	0.69719	0.771966	0.696721	0.718391	0.707116	0.730612	0.714286	0.777034	0.85802	0.816044	0.846471	0.827359	0.766739	0.817801	0.800933	0.77863	0.817087	0.872007	0.853514	0.852179	0.751342	0.765084	0.739336	0.710506	0.709132	0.771183	0.750894	0.710769	0.76391	0.77963	0.712133	0.758713	0.758182	0.73452	0.777059	0.704572	0.760456	0.720508	0.738263	0.769499	0.767238	0.700227	0.773756	0.817247	0.789623	0.782262	0.802602	0.805846	0.740884	0.707483	0.726829	0.735122	0.74359	0.698502	0.677591	0.755891	0.746855	0.746356	0.9	0.761223	0.842593	0.840837	0.83905	0.82643	0.898551	0.834751	0.807615	0.800645	0.823883	0.840538	0.916168	0.801789	0.804265	0.837095	0.792422	0.77112	0.781786	0.790754	0.754579	0.748417	0.709664	0.733399	0.78353	0.815148	0.759651	0.80017	0.798739	0.834135	0.739649	0.733881	0.825962	0.830606	0.843871	0.805299	0.645382	0.703725	0.752187	0.769495	0.902225	0.911378	0.919556	0.9138	0.744565	0.809271	0.76958	0.801762	0.796835	0.854271	0.885876	0.880487	0.868171	0.878107	0.702208	0.746739	0.731765	0.77451	0.732162	0.779412	0.750346	0.793735	0.794757	0.799163	0.781655	0.824796	0.809156	0.822231	0.752827	0.725038	0.760945	0.757406	0.712994
chr1;167088301;167088600;chr1.me_idx.1_26464_3_300_5.gene_GPA33;5;+	0.793379	0.808511	0.833333	0.767284	0.482418	0.46794	0.418398	0.453667	0.449868	0.489214	0.453107	0.531335	0.404926	0.759494	0.758786	0.695866	0.765432	0.443686	0.463946	0.542735	0.402353	0.465257	0.394904	0.376176	0.406659	0.414268	0.579505	0.404624	0.489384	0.479042	0.405039	0.487223	0.486573	0.452255	0.471989	0.446281	0.443645	0.504207	0.798444	0.757997	0.796334	0.808028	0.483582	0.434278	0.473071	0.547297	0.442534	0.498899	0.438889	0.467416	0.433962	0.598331	0.465875	0.525707	0.77913	0.743066	0.777286	0.889571	0.703922	0.721106	0.706546	0.758197	0.332471	0.399299	0.393743	0.376737	0.810838	0.804124	0.840617	0.769802	0.457887	0.17013	0.178571	0.159963	0.544474	0.448574	0.513961	0.365809	0.499473	0.762181	0.891125	0.825328	0.780396	0.78399	0.516484	0.425428	0.494781	0.477807	0.500965	0.840046	0.773784	0.84471	0.745763	0.788303	0.159231	0.131455	0.173278	0.171946	0.143014	0.135724	0.211818	0.124611	0.188953	0.152305	0.166785	0.147872	0.158505	0.236307	0.471138	0.516844	0.449333	0.513158	0.498841	0.436652	0.551181	0.512431	0.483401	0.515152	0.563607	0.492292	0.451907	0.416544	0.459002	0.437599	0.446571	0.417399	0.530201	0.535065	0.425	0.468917	0.45	0.42521	0.433678	0.432358	0.449931	0.474265	0.445608	0.454907	0.44	0.458432	0.146974	0.204962	0.0987395	0.230667	0.165591	0.774247	0.76881	0.79529	0.799652	0.794931	0.733119	0.801047	0.729645	0.799528	0.828452	0.751736	0.861472	0.423188	0.531915	0.333333	0.455373	0.750716	0.818994	0.768325	0.890869	0.835267	0.853949	0.811276	0.819265	0.814356	0.55081	0.507463	0.471193	0.479221	0.413043	0.514208	0.447122	0.50211	0.581602	0.382759	0.481081	0.443532	0.458333	0.179965	0.217391	0.166667	0.118755	0.813456	0.860465	0.838645	0.747929	0.459283	0.419737	0.482143	0.490725	0.77686	0.820745	0.76	0.822362	0.475993	0.506631	0.489247	0.492215	0.141361	0.19542	0.152459	0.136276	0.166168	0.471284	0.4241	0.429274	0.493902	0.572503	0.438703	0.434852	0.489331	0.448735	0.492782	0.153696	0.140823	0.130035	0.189246	0.782727	0.755418	0.838966	0.808725	0.743132	0.559633	0.428571	0.42741	0.520115	0.501535
chr11;6605801;6606000;chr11.me_idx.11_2173_2_200_8.gene_ILK;8;+	0.957132	0.820446	0.725244	0.833603	0.509217	0.544386	0.50053	0.492936	0.500299	0.702494	0.678007	0.716121	0.680805	0.880623	0.860602	0.866705	0.880716	0.847137	0.877114	0.865583	0.928799	0.636225	0.544061	0.599572	0.519022	0.56874	0.662309	0.815338	0.72154	0.723587	0.633938	0.745623	0.727937	0.695925	0.863524	0.846356	0.925974	0.827635	0.907368	0.869718	0.863852	0.733911	0.856013	0.903945	0.921622	0.896183	0.76057	0.727815	0.787721	0.651969	0.795837	0.715525	0.806182	0.740578	0.820628	0.846154	0.797898	0.847695	0.872934	0.849973	0.929373	0.844569	0.949883	0.871736	0.895319	0.812862	0.922879	0.890597	0.725545	0.808571	0.933934	0.809766	0.946488	0.851695	0.790813	0.870595	0.886714	0.902795	0.833948	0.674724	0.797391	0.706228	0.773071	0.721992	0.789474	0.789753	0.721212	0.695157	0.719122	0.869159	0.948956	0.839493	0.835537	0.905861	0.863255	0.931382	0.838765	0.860632	0.795707	0.896964	0.866975	0.917942	0.894874	0.527326	0.54717	0.510084	0.540067	0.603371	0.731377	0.690106	0.628684	0.669765	0.70668	0.766071	0.643885	0.675285	0.754842	0.879009	0.866879	0.879539	0.921849	0.754423	0.716418	0.680111	0.742171	0.778756	0.651528	0.696377	0.697701	0.671949	0.843844	0.844988	0.825361	0.875908	0.955065	0.788296	0.717133	0.676341	0.759936	0.648132	0.798578	0.767398	0.776455	0.758242	0.76699	0.518072	0.481773	0.520117	0.50381	0.841699	0.874063	0.828979	0.78264	0.718147	0.724138	0.761134	0.762	0.737063	0.687259	0.819444	0.638273	0.582278	0.610104	0.530587	0.624615	0.658744	0.913682	0.880449	0.799057	0.867403	0.83642	0.973684	0.818882	0.926655	0.916456	0.772142	0.727032	0.737889	0.665579	0.838765	0.819963	0.943506	0.921053	0.729529	0.721861	0.651079	0.730973	0.941606	0.88	0.819672	0.879066	0.711458	0.727778	0.632184	0.706587	0.718954	0.712027	0.742385	0.688235	0.747269	0.70407	0.677054	0.683115	0.784483	0.772727	0.88503	0.891135	0.867107	0.895442	0.792947	0.881145	0.948529	0.885417	0.803532	0.885088	0.83976	0.798769	0.864887	0.76009	0.730647	0.663082	0.657486	0.92002	0.863826	0.838659	0.901357	0.848305	0.829534	0.896886	0.826642	0.797364	0.865572
chr11;6570601;6571800;chr11.me_idx.11_2164_12_1200_82.gene_DNHD1;82;+	0.717706	0.737663	0.896158	0.768385	0.640544	0.758928	0.616941	0.588995	0.701132	0.787349	0.624765	0.923137	0.804924	0.885045	0.758812	0.723049	0.701949	0.449726	0.54892	0.694126	0.623777	0.635422	0.55712	0.553799	0.467852	0.556635	0.772382	0.601089	0.611058	0.719952	0.914139	0.739382	0.869067	0.814677	0.613242	0.659571	0.600788	0.557642	0.734294	0.715375	0.730427	0.834452	0.851523	0.636853	0.487999	0.706975	0.689603	0.752889	0.930091	0.75519	0.647868	0.751239	0.684199	0.670534	0.638839	0.563232	0.67087	0.596159	0.641188	0.736966	0.516125	0.654853	0.508135	0.721172	0.599899	0.481207	0.873766	0.903764	0.953228	0.819042	0.64216	0.837067	0.872795	0.776973	0.823024	0.640059	0.568169	0.503796	0.521649	0.711751	0.919003	0.802362	0.724044	0.804647	0.869565	0.606145	0.760652	0.588422	0.775594	0.692952	0.671831	0.604348	0.5415	0.610567	0.648576	0.530389	0.539457	0.522212	0.458931	0.719083	0.6905	0.599263	0.907575	0.6776	0.705354	0.665822	0.691612	0.872462	0.354034	0.5166	0.414331	0.443538	0.45249	0.470612	0.640403	0.59816	0.541517	0.687576	0.566156	0.57664	0.486196	0.742312	0.635534	0.850283	0.745769	0.592065	0.916434	0.804686	0.757273	0.699071	0.64881	0.722293	0.56249	0.840685	0.6223	0.795937	0.792024	0.700559	0.680045	0.649398	0.515486	0.621421	0.639384	0.688407	0.665205	0.453043	0.442034	0.331588	0.484934	0.577398	0.5549	0.588967	0.627457	0.65148	0.597952	0.573817	0.738462	0.620087	0.774081	0.619048	0.612213	0.768381	0.792633	0.817405	0.747412	0.942891	0.871332	0.77895	0.8868	0.789139	0.621324	0.852201	0.43727	0.492591	0.579214	0.445501	0.402585	0.482218	0.461732	0.918933	0.960543	0.846262	0.884461	0.797592	0.905927	0.809456	0.84247	0.575832	0.627052	0.735421	0.634639	0.702558	0.67211	0.638677	0.738886	0.816346	0.587341	0.497264	0.650522	0.500933	0.663845	0.718638	0.563306	0.795235	0.678127	0.717249	0.650831	0.742237	0.801131	0.792066	0.853854	0.810043	0.955022	0.837758	0.791879	0.947456	0.669019	0.863398	0.732861	0.716747	0.69954	0.916483	0.680745	0.872002	0.730383	0.700545	0.682341	0.685007	0.619506	0.564567	0.788409	0.688796
chr1;165563701;165564000;chr1.me_idx.1_26292_2_300_9.gene_RP11-280O1.2;LRRC52;9;+	0.956616	0.947497	0.889796	0.918057	0.894542	0.868033	0.899306	0.897203	0.851411	0.888149	0.915858	0.836158	0.878118	0.814286	0.829439	0.805802	0.835181	0.952993	0.943078	0.884581	0.956033	0.894649	0.875318	0.878173	0.918011	0.875223	0.863727	0.962002	0.922141	0.918431	0.823009	0.882671	0.892435	0.88169	0.836735	0.807053	0.846459	0.862147	0.897959	0.865607	0.850683	0.812798	0.834642	0.8498	0.898838	0.879962	0.917071	0.93245	0.926554	0.92895	0.901125	0.85992	0.87706	0.855219	0.840726	0.847365	0.818044	0.821743	0.804716	0.813416	0.828462	0.810552	0.896853	0.883406	0.86829	0.915919	0.847737	0.821169	0.783499	0.810484	0.950622	0.770563	0.828645	0.802887	0.910706	0.943043	0.928615	0.947054	0.9508	0.895855	0.838059	0.878336	0.889201	0.854598	0.859956	0.884861	0.882895	0.890173	0.867748	0.877883	0.903171	0.863212	0.89336	0.8671	0.885219	0.954415	0.913452	0.902597	0.968654	0.925583	0.910862	0.935247	0.886114	0.95	0.929875	0.926531	0.926448	0.928312	0.836151	0.796442	0.834081	0.824587	0.830872	0.817	0.835789	0.8393	0.843175	0.830751	0.944258	0.913639	0.959832	0.895588	0.907821	0.83537	0.868193	0.868151	0.911441	0.92689	0.939453	0.919966	0.893305	0.871677	0.913978	0.846078	0.87572	0.791386	0.788766	0.834526	0.84192	0.820805	0.959732	0.937381	0.954272	0.929764	0.936605	0.944974	0.92381	0.847777	0.910774	0.909247	0.900341	0.931507	0.893966	0.930024	0.955437	0.936945	0.871537	0.958836	0.916473	0.919708	0.93834	0.804839	0.75359	0.75612	0.780316	0.746763	0.902057	0.893844	0.865726	0.8583	0.89225	0.859375	0.906902	0.89913	0.88906	0.91129	0.887355	0.818542	0.854806	0.909756	0.921123	0.9	0.923948	0.923529	0.916261	0.922619	0.920748	0.948236	0.900568	0.880093	0.891512	0.931685	0.902738	0.922481	0.87973	0.810598	0.91168	0.926352	0.939535	0.943723	0.948617	0.881499	0.922742	0.826087	0.8711	0.886581	0.888773	0.888489	0.94214	0.929126	0.93059	0.959438	0.909877	0.909409	0.950775	0.885696	0.941266	0.936976	0.803607	0.856766	0.84672	0.799139	0.892548	0.804654	0.853116	0.917155	0.902944	0.890603	0.867859	0.901391	0.857585	0.901032
chr1;165540701;165541100;chr1.me_idx.1_26287_3_400_5.gene_RP11-280O1.2;5;+	0.339068	0.31988	0.366667	0.315238	0.363686	0.35	0.337243	0.378378	0.319851	0.354176	0.363582	0.300306	0.360944	0.305483	0.316825	0.296137	0.335899	0.373317	0.353608	0.298932	0.376997	0.365226	0.346741	0.35064	0.367284	0.347222	0.307965	0.373016	0.349563	0.345251	0.250242	0.358302	0.308954	0.35927	0.308237	0.250472	0.330526	0.344935	0.617612	0.634629	0.605832	0.648905	0.533593	0.645623	0.653391	0.652313	0.320121	0.338823	0.323009	0.325329	0.702211	0.579232	0.610759	0.63233	0.341912	0.33753	0.317098	0.316227	0.332073	0.347775	0.362083	0.369338	0.379964	0.297064	0.355585	0.366718	0.37431	0.356475	0.328753	0.380655	0.389901	0.311888	0.382256	0.35789	0.36308	0.336317	0.362891	0.383603	0.378825	0.374174	0.358304	0.339298	0.385339	0.32404	0.38322	0.369679	0.353035	0.387863	0.351423	0.567758	0.673203	0.635171	0.644076	0.662173	0.352428	0.359007	0.34023	0.331486	0.384831	0.340214	0.323144	0.361084	0.33641	0.37132	0.336653	0.363125	0.365198	0.317387	0.338204	0.360065	0.375584	0.320856	0.329339	0.363036	0.343564	0.350754	0.322715	0.335821	0.337746	0.345714	0.368577	0.2324	0.210526	0.184852	0.202681	0.207467	0.338485	0.335915	0.355889	0.377477	0.354892	0.332394	0.383351	0.296279	0.357088	0.305931	0.285782	0.3528	0.30884	0.355932	0.323188	0.358559	0.36701	0.34227	0.33931	0.37817	0.359937	0.307851	0.363469	0.338012	0.251603	0.330294	0.293053	0.340851	0.319778	0.344974	0.346196	0.346405	0.347716	0.448276	0.372378	0.691377	0.612903	0.602492	0.571895	0.616495	0.372057	0.359882	0.290289	0.30605	0.681332	0.63125	0.653618	0.623126	0.656897	0.646388	0.647019	0.633402	0.634945	0.363636	0.336546	0.365703	0.351827	0.319392	0.30731	0.33945	0.311794	0.364544	0.331754	0.31106	0.287379	0.379464	0.363828	0.394231	0.310693	0.169753	0.319668	0.372829	0.344018	0.375247	0.341889	0.226323	0.350851	0.224974	0.309713	0.34628	0.363726	0.328918	0.343396	0.373085	0.352021	0.358832	0.276609	0.257349	0.357342	0.279022	0.340706	0.360406	0.304738	0.319444	0.349912	0.300546	0.313218	0.248975	0.363964	0.383899	0.390058	0.328234	0.356056	0.378707	0.336035	0.369037
chr1;165448101;165448500;chr1.me_idx.1_26277_3_400_5.gene_N/A;5;+	0.871877	0.841141	0.815301	0.846761	0.881134	0.799373	0.890181	0.872912	0.801034	0.697619	0.663229	0.63553	0.613376	0.797558	0.785745	0.81044	0.886429	0.868372	0.864972	0.853763	0.879702	0.86172	0.867211	0.842105	0.83396	0.806584	0.761408	0.881356	0.89902	0.815586	0.782979	0.84144	0.847377	0.762679	0.890202	0.837242	0.847826	0.877824	0.860465	0.867868	0.833745	0.80413	0.806026	0.871333	0.856721	0.833979	0.443554	0.453342	0.395506	0.451427	0.897123	0.848055	0.877477	0.827243	0.834343	0.847378	0.799835	0.713716	0.816444	0.848711	0.863396	0.879619	0.872796	0.832776	0.870428	0.859472	0.90197	0.886988	0.821042	0.855014	0.858234	0.831728	0.876092	0.843972	0.843808	0.875639	0.848261	0.856362	0.861663	0.879513	0.849144	0.834061	0.882376	0.871359	0.864407	0.869117	0.896008	0.870457	0.82917	0.820724	0.862644	0.851006	0.870543	0.86642	0.836299	0.874764	0.784549	0.857347	0.8616	0.886411	0.781135	0.875734	0.823035	0.839974	0.879593	0.86399	0.824212	0.832347	0.891728	0.832571	0.86118	0.806719	0.892034	0.851064	0.835461	0.804799	0.872643	0.805707	0.842408	0.874275	0.897484	0.820803	0.879804	0.804744	0.849446	0.880712	0.80423	0.846388	0.852078	0.861897	0.847909	0.84801	0.852662	0.806719	0.912794	0.795317	0.814504	0.833032	0.881827	0.868649	0.886926	0.845467	0.847395	0.8444	0.822151	0.835408	0.813729	0.752554	0.799014	0.827088	0.802603	0.852917	0.793417	0.822747	0.863171	0.815188	0.857506	0.911583	0.842004	0.792208	0.847544	0.858018	0.837113	0.88238	0.894174	0.80083	0.862352	0.859158	0.801959	0.793432	0.861349	0.889571	0.852667	0.870725	0.885007	0.860694	0.885125	0.818382	0.835333	0.828947	0.797691	0.882994	0.844118	0.825025	0.832849	0.849941	0.851351	0.849862	0.832106	0.800159	0.831011	0.897818	0.818983	0.865497	0.715097	0.724474	0.867165	0.859677	0.845617	0.869553	0.805938	0.751118	0.876327	0.774365	0.868481	0.903287	0.899049	0.842463	0.863068	0.844642	0.84914	0.90824	0.834016	0.823529	0.843259	0.818796	0.85653	0.841627	0.844276	0.862613	0.86497	0.797762	0.853933	0.758177	0.799893	0.884045	0.845817	0.822222	0.868705	0.87609	0.872169	0.872705
chr1;1653801;1654000;chr1.me_idx.1_574_2_200_7.gene_CDK11B;MMP23B;7;+	0.91019	0.929907	0.925278	0.894009	0.816229	0.82344	0.845201	0.803977	0.837066	0.891566	0.886076	0.924303	0.910494	0.823529	0.820327	0.789346	0.786039	0.821298	0.819718	0.824121	0.845161	0.932847	0.9375	0.919008	0.917671	0.880762	0.900208	0.913499	0.911419	0.886861	0.721127	0.729614	0.710394	0.688923	0.907363	0.907507	0.907029	0.921224	0.697138	0.730526	0.692007	0.711917	0.930973	0.922591	0.896142	0.928571	0.881075	0.916571	0.884106	0.89313	0.922551	0.920032	0.900338	0.891217	0.850059	0.82	0.817052	0.810244	0.928345	0.945636	0.919554	0.946092	0.918403	0.946273	0.925182	0.918966	0.759766	0.794872	0.8121	0.762712	0.685773	0.805458	0.855403	0.825116	0.893604	0.90459	0.825328	0.885496	0.905295	0.696377	0.695161	0.702431	0.716792	0.722222	0.903846	0.928687	0.917404	0.923977	0.916816	0.824818	0.763251	0.814991	0.788945	0.785032	0.928678	0.89905	0.909542	0.901823	0.904899	0.914216	0.905752	0.907859	0.938509	0.799378	0.803069	0.790201	0.807273	0.847807	0.914894	0.940205	0.881356	0.901149	0.913139	0.917476	0.933862	0.886326	0.875248	0.853188	0.90402	0.922756	0.902919	0.835088	0.827303	0.849076	0.811344	0.768376	0.919233	0.890316	0.906389	0.942492	0.902041	0.932258	0.890977	0.915789	0.929022	0.794926	0.801967	0.814433	0.799154	0.783228	0.907216	0.914513	0.908146	0.887451	0.890135	0.896774	0.920206	0.947609	0.877124	0.891371	0.953283	0.911074	0.927253	0.909948	0.914634	0.899177	0.889051	0.819063	0.80678	0.8	0.821063	0.902965	0.868273	0.915621	0.920635	0.921053	0.915935	0.922011	0.920228	0.914425	0.920323	0.938596	0.923323	0.868119	0.965398	0.718657	0.688291	0.706207	0.660333	0.713433	0.687778	0.698391	0.671642	0.92668	0.944954	0.903226	0.919952	0.818398	0.82	0.80829	0.806452	0.683258	0.700876	0.632231	0.704672	0.953725	0.916328	0.919056	0.928631	0.903657	0.907004	0.920536	0.913413	0.811321	0.830131	0.809524	0.796421	0.78881	0.817857	0.824828	0.795191	0.8	0.80918	0.813559	0.811563	0.81997	0.83847	0.802512	0.782998	0.781388	0.78145	0.808415	0.90593	0.948992	0.900433	0.881457	0.899898	0.699605	0.705394	0.725474	0.709044	0.69832
chr1;165255701;165255900;chr1.me_idx.1_26240_2_200_8.gene_LMX1A;8;+	0.700839	0.85789	0.764268	0.844929	0.655074	0.764142	0.715339	0.689886	0.736239	0.832837	0.77565	0.839905	0.91155	0.688702	0.734433	0.652144	0.719636	0.701367	0.691429	0.723106	0.743546	0.698606	0.646409	0.684274	0.667105	0.730288	0.701318	0.678328	0.723873	0.681302	0.724525	0.705821	0.709276	0.766362	0.863331	0.855929	0.78091	0.775698	0.590041	0.553069	0.592159	0.595131	0.673197	0.71875	0.696571	0.711778	0.594262	0.59873	0.540479	0.562842	0.783696	0.832123	0.821138	0.836216	0.715257	0.684118	0.724223	0.717967	0.863794	0.890346	0.791216	0.824695	0.843113	0.840111	0.812824	0.789091	0.574686	0.563707	0.623543	0.577829	0.704429	0.813926	0.688082	0.811252	0.766848	0.736496	0.713825	0.696994	0.681654	0.668277	0.740189	0.738854	0.663017	0.729015	0.913043	0.809157	0.865672	0.790076	0.868306	0.752361	0.731219	0.772215	0.691814	0.757511	0.712723	0.681481	0.668372	0.715084	0.698228	0.688067	0.715509	0.70093	0.737393	0.765808	0.818848	0.867222	0.852908	0.869258	0.691003	0.747123	0.646079	0.73126	0.720125	0.559064	0.635224	0.60682	0.5769	0.718896	0.738636	0.755094	0.727424	0.761185	0.701316	0.685185	0.737533	0.680431	0.859294	0.890845	0.830292	0.796562	0.71123	0.677666	0.699886	0.718501	0.740858	0.885671	0.769044	0.827046	0.86055	0.805457	0.68018	0.730753	0.712466	0.761696	0.707547	0.57406	0.565396	0.499515	0.622742	0.702093	0.646952	0.677906	0.724006	0.819007	0.827372	0.807568	0.825926	0.666219	0.663399	0.739645	0.685306	0.665142	0.741535	0.680865	0.677419	0.70162	0.605402	0.5774	0.584058	0.640156	0.770154	0.823899	0.675082	0.684178	0.696108	0.817804	0.840647	0.830069	0.83274	0.8592	0.870224	0.844259	0.807159	0.583764	0.610494	0.509836	0.597903	0.594434	0.624782	0.549745	0.570463	0.801301	0.801212	0.784874	0.836122	0.654164	0.714559	0.664786	0.722378	0.652667	0.744246	0.697987	0.695154	0.68125	0.751292	0.749014	0.704283	0.737965	0.760082	0.670267	0.711812	0.724008	0.673904	0.613836	0.68479	0.714048	0.690511	0.746589	0.809717	0.785501	0.7955	0.805844	0.704735	0.694992	0.763768	0.701001	0.696162	0.723845	0.642824	0.644935	0.713793	0.692282
chr11;6516301;6516500;chr11.me_idx.11_2150_2_200_5.gene_DNHD1;5;+	0.937198	0.779661	0.903846	0.880952	0.876404	0.923304	0.878173	0.969499	0.913279	0.873118	0.94697	0.896947	0.909091	0.961039	0.959184	0.930175	0.877863	0.949926	0.904959	0.852713	0.905292	0.869767	0.81746	0.867704	0.941176	0.920949	0.928177	0.948837	0.853093	0.927007	0.920213	0.886076	0.911647	0.916084	0.695238	0.660985	0.593496	0.676951	0.948485	0.84434	0.890855	0.960606	0.439453	0.432624	0.429119	0.443709	0.897059	0.933213	0.887324	0.90081	0.92459	0.937337	0.870175	0.918605	0.848485	0.977077	0.922652	0.898336	0.640919	0.636765	0.663569	0.692308	0.920245	0.927959	0.934426	0.944681	0.936599	0.954612	0.854985	0.937669	0.93633	0.648415	0.700935	0.650463	0.669231	0.69086	0.628169	0.670886	0.658683	0.923256	0.894928	0.932153	0.907514	0.922872	0.93617	0.876712	0.854369	0.941176	0.942505	0.941667	0.846847	0.935361	0.940503	0.879346	0.897993	0.941995	0.901478	0.9	0.95	0.895582	0.947761	0.895492	0.923828	0.917051	0.899358	0.80292	0.881757	0.831126	0.718487	0.685065	0.705714	0.669271	0.64876	0.8125	0.879167	0.9	0.881543	0.626283	0.67053	0.725543	0.691964	0.94382	0.929012	0.911111	0.892857	0.921671	0.461538	0.459716	0.414125	0.384615	0.949721	0.903614	0.916844	0.93617	0.931624	0.948956	0.848548	0.929487	0.898734	0.948454	0.878049	0.952703	0.96463	0.875796	0.917197	0.935345	0.943114	0.879925	0.969828	0.955399	0.940426	0.933333	0.878788	0.724684	0.630252	0.643478	0.723735	0.933333	0.891304	1	0.958188	0.645161	0.662577	0.75	0.656489	0.606061	0.514451	0.568153	0.434889	0.554745	0.946023	0.851064	0.965116	0.905109	0.918367	0.912863	0.901907	0.909326	0.904762	0.956835	0.923323	0.912176	0.918239	0.718341	0.713604	0.735632	0.649057	0.674074	0.75	0.727564	0.612108	0.697406	0.678191	0.730769	0.669677	0.676923	0.662698	0.646259	0.583333	0.930328	0.911565	0.876812	0.898113	0.962963	0.938272	0.948795	0.962791	0.934426	0.910891	0.980769	0.913613	0.949721	0.916667	0.699332	0.665823	0.669211	0.73487	0.677647	0.690608	0.666667	0.665025	0.68006	0.873606	0.956322	0.931159	0.956597	0.959677	0.764706	0.65368	0.666667	0.6875	0.722922
chr1;1651401;1651600;chr1.me_idx.1_571_2_200_5.gene_CDK11B;MMP23B;5;+	0.950683	0.925271	0.955278	0.936431	0.928704	0.926439	0.912004	0.893964	0.891005	0.936547	0.959806	0.959677	0.948386	0.942782	0.920436	0.918427	0.931941	0.902229	0.9125	0.939274	0.910714	0.959851	0.948407	0.938061	0.931478	0.937047	0.966242	0.933594	0.926702	0.933131	0.731959	0.669725	0.764423	0.764706	0.938862	0.964801	0.949788	0.934681	0.838212	0.860587	0.826429	0.854967	0.96089	0.944425	0.956409	0.957133	0.931524	0.947617	0.954295	0.938989	0.944873	0.959835	0.938182	0.943824	0.914634	0.896552	0.906048	0.919484	0.938562	0.955119	0.939275	0.953311	0.955266	0.964731	0.95814	0.941431	0.92053	0.895469	0.935452	0.922045	0.846154	0.921131	0.908954	0.919839	0.969826	0.947979	0.93331	0.928532	0.928273	0.845201	0.84111	0.815424	0.806653	0.818665	0.95465	0.955163	0.956923	0.953111	0.947722	0.940455	0.916261	0.897141	0.895188	0.926167	0.95174	0.949737	0.961345	0.914174	0.942955	0.946701	0.938332	0.924576	0.963847	0.875099	0.920608	0.902985	0.900363	0.894818	0.932782	0.965268	0.933468	0.94766	0.946619	0.944151	0.960047	0.925701	0.929842	0.951288	0.943975	0.947042	0.958279	0.914422	0.916775	0.927043	0.910749	0.891778	0.963202	0.93667	0.932836	0.957571	0.946252	0.963439	0.953566	0.962123	0.96521	0.935201	0.914966	0.901014	0.929435	0.895492	0.942492	0.953743	0.928337	0.963468	0.933779	0.945336	0.95056	0.964497	0.929343	0.931818	0.962604	0.936299	0.958055	0.949108	0.939896	0.932559	0.963111	0.899483	0.945148	0.827225	0.92019	0.933806	0.937298	0.948263	0.942669	0.965505	0.93339	0.949501	0.963792	0.94311	0.934034	0.955466	0.932981	0.943137	0.951412	0.861133	0.83794	0.837686	0.862745	0.858423	0.89132	0.825873	0.801815	0.937148	0.953881	0.933481	0.94856	0.920366	0.903771	0.913517	0.899125	0.809675	0.857255	0.847222	0.853077	0.963901	0.953842	0.934483	0.952671	0.946608	0.942055	0.951818	0.940729	0.92814	0.936906	0.933894	0.918891	0.926177	0.903693	0.917213	0.916009	0.901899	0.931923	0.924747	0.897806	0.91487	0.90622	0.907038	0.915014	0.90777	0.900864	0.917829	0.93841	0.954365	0.930746	0.92483	0.931252	0.808574	0.827561	0.850068	0.847575	0.863371
chr11;63138301;63138500;chr11.me_idx.11_9740_2_200_6.gene_SLC22A24;6;+	0.711176	0.696721	0.645161	0.682011	0.703242	0.66588	0.689564	0.670714	0.724138	0.680304	0.71648	0.656315	0.710247	0.667513	0.654424	0.660891	0.650505	0.680608	0.694767	0.664216	0.696319	0.688199	0.684746	0.696798	0.633835	0.710974	0.467181	0.568696	0.505925	0.466035	0.685065	0.846154	0.810945	0.880734	0.678571	0.619217	0.670854	0.648518	0.691038	0.68379	0.651128	0.668911	0.606732	0.661697	0.71012	0.680365	0.683706	0.653582	0.636175	0.684625	0.728	0.642998	0.669656	0.687131	0.690945	0.671982	0.670906	0.693763	0.527027	0.520282	0.560739	0.561772	0.717391	0.686893	0.674713	0.663472	0.710263	0.70178	0.693023	0.660057	0.8625	0.660124	0.679715	0.711279	0.712783	0.706056	0.659574	0.672165	0.658239	0.691686	0.709709	0.703151	0.721379	0.704715	0.736641	0.713396	0.691892	0.675676	0.703755	0.698219	0.70235	0.675147	0.657957	0.625635	0.652314	0.684956	0.655246	0.66302	0.659958	0.669298	0.696017	0.693273	0.67903	0.81746	0.831629	0.837025	0.809668	0.821293	0.690756	0.70884	0.724792	0.712621	0.715993	0.66881	0.682148	0.697813	0.687384	0.633554	0.70452	0.679078	0.706334	0.802548	0.817536	0.799308	0.812793	0.865226	0.699774	0.693662	0.70602	0.713918	0.672131	0.674783	0.638857	0.664983	0.707071	0.611628	0.614837	0.688811	0.678423	0.652389	0.847025	0.810526	0.824675	0.778702	0.79402	0.680653	0.639946	0.66922	0.691542	0.671593	0.634191	0.65	0.650312	0.709883	0.651376	0.666667	0.691383	0.818359	0.801205	0.755556	0.769863	0.670185	0.691445	0.694328	0.737089	0.671512	0.670628	0.691017	0.649084	0.692308	0.681621	0.666667	0.679878	0.735099	0.675439	0.844367	0.819444	0.75	0.859903	0.819572	0.750293	0.84705	0.77635	0.704937	0.672316	0.701613	0.671989	0.848702	0.822581	0.770522	0.775641	0.693141	0.688543	0.662037	0.641333	0.655989	0.75279	0.816594	0.824324	0.716717	0.67713	0.605392	0.674686	0.593679	0.687143	0.678478	0.683417	0.676471	0.932414	0.898698	0.944708	0.949653	0.877127	0.62845	0.724424	0.613982	0.654867	0.69958	0.677632	0.719101	0.672249	0.660176	0.659011	0.628501	0.69863	0.697935	0.667915	0.656836	0.6976	0.654378	0.696065	0.685185
chr1;162570001;162570200;chr1.me_idx.1_25973_2_200_5.gene_UAP1;5;+	0.967347	0.913978	0.93	0.91504	0.920319	0.90991	0.904669	0.870871	0.95207	0.93736	0.904348	0.921986	0.85	0.689189	0.702756	0.659389	0.66343	0.924883	0.888325	0.908127	0.947266	0.690909	0.74717	0.750643	0.762376	0.759542	0.857895	0.891738	0.895928	0.913223	0.934097	0.926829	0.933661	0.897959	0.844828	0.899058	0.934783	0.914773	0.92249	0.891473	0.915663	0.858881	0.889513	0.876923	0.9525	0.905782	0.929883	0.914408	0.878261	0.926445	0.908696	0.925395	0.889474	0.910364	0.895013	0.873267	0.953757	0.915825	0.861386	0.906736	0.946254	0.940678	0.967593	0.927374	0.872093	0.953488	0.956522	0.95283	0.883013	0.931193	0.925455	0.919937	0.90795	0.965976	0.892269	0.907504	0.912921	0.942238	0.936345	0.960861	0.817416	0.939722	0.897833	0.935583	0.952	0.913793	0.897196	0.917127	0.886364	0.869565	0.895833	0.905192	0.938547	0.910256	0.911859	0.913669	0.772358	0.96	0.915888	0.966837	0.946794	0.872495	0.884298	0.941176	0.900612	0.92145	0.936232	0.875776	0.914815	0.858473	0.920588	0.905013	0.896694	0.952941	0.857616	0.961268	0.896243	0.89404	0.900305	0.907166	0.904891	0.893103	0.909091	0.892909	0.930288	0.920236	0.872675	0.905213	0.926437	0.938462	0.945545	0.962145	0.862963	0.875926	0.897959	0.903481	0.873134	0.950413	0.907767	0.900433	0.943182	0.907246	0.946387	0.795455	0.952	0.77305	0.745455	0.723404	0.741641	0.940397	0.942029	0.939086	0.876387	0.923858	0.939189	0.815789	0.859259	0.877551	0.889908	0.88	0.915789	0.936073	0.926391	0.914221	0.918182	0.937086	0.945619	0.954698	0.940541	0.909091	0.932302	0.893617	0.878049	0.948775	0.939655	0.948837	0.952854	0.921279	0.9625	0.774834	0.690171	0.718894	0.679348	0.749495	0.691652	0.789062	0.71411	0.87674	0.953333	0.952899	0.913146	0.911565	0.915401	0.98773	0.898907	0.919403	0.913201	0.94403	0.927203	0.902985	0.928477	0.928358	0.903509	0.84953	0.804223	0.876847	0.893333	0.879346	0.9319	0.939891	0.886148	0.877698	0.892473	0.883152	0.926778	0.88972	0.918854	0.89934	0.930041	0.869048	0.880814	0.891213	0.904918	0.889058	0.875723	0.905787	0.930348	0.640741	0.755319	0.706704	0.651111	0.740316
chr11;62551001;62551200;chr11.me_idx.11_9528_2_200_5.gene_N/A;5;+	0.938281	0.869873	0.87472	0.892074	0.936324	0.951002	0.889549	0.904617	0.927233	0.761054	0.731769	0.741123	0.731343	0.941499	0.892794	0.946751	0.903614	0.749238	0.808799	0.742991	0.731844	0.753197	0.687291	0.709751	0.745046	0.705718	0.792244	0.863065	0.822754	0.863291	0.706667	0.68609	0.76567	0.736895	0.760757	0.804784	0.738636	0.74137	0.782028	0.710784	0.710077	0.712482	0.94382	0.923801	0.918399	0.898274	0.942143	0.916518	0.910941	0.926284	0.727683	0.766904	0.744361	0.73872	0.746246	0.768862	0.75	0.760325	0.85312	0.859104	0.845595	0.887059	0.882246	0.949753	0.898901	0.897436	0.524793	0.536634	0.548652	0.537246	0.901003	0.906951	0.911585	0.928495	0.774429	0.747483	0.726821	0.713154	0.7718	0.536585	0.5374	0.514167	0.538749	0.534545	0.953623	0.905495	0.941288	0.925466	0.922888	0.661972	0.690875	0.604532	0.661699	0.683029	0.837933	0.828625	0.848442	0.81039	0.802752	0.909904	0.880711	0.910122	0.940404	0.641905	0.674699	0.605573	0.671801	0.66417	0.768124	0.713273	0.752262	0.756534	0.746867	0.661885	0.730081	0.686093	0.697548	0.711799	0.683429	0.766398	0.750837	0.744374	0.648951	0.77518	0.756289	0.707187	0.726691	0.727341	0.733719	0.763668	0.940397	0.901538	0.900219	0.931148	0.901126	0.763052	0.733809	0.782396	0.730539	0.752049	0.797101	0.740699	0.727273	0.76391	0.74359	0.905138	0.92039	0.85792	0.907193	0.526667	0.529481	0.536082	0.528583	0.935252	0.888563	0.87017	0.934397	0.690049	0.680751	0.816667	0.725694	0.901914	0.900302	0.912209	0.917241	0.932177	0.719189	0.743534	0.759551	0.695413	0.907328	0.921053	0.902128	0.8992	0.908416	0.660661	0.673111	0.667339	0.646409	0.925455	0.921712	0.92242	0.942661	0.745979	0.732839	0.718605	0.730528	0.535627	0.558603	0.557522	0.532412	0.906158	0.947115	0.919014	0.942594	0.531773	0.541899	0.541935	0.540037	0.649871	0.643828	0.70615	0.639083	0.932203	0.935197	0.927374	0.911602	0.889309	0.936543	0.936925	0.920635	0.912442	0.934307	0.940141	0.918974	0.91023	0.934066	0.918041	0.955696	0.902644	0.901431	0.935092	0.900271	0.929952	0.917287	0.940928	0.921105	0.891538	0.888729	0.906532	0.956229	0.907958
chr1;161985801;161986100;chr1.me_idx.1_25881_2_300_5.gene_OLFML2B;5;+	0.703097	0.638587	0.622905	0.664655	0.538235	0.43913	0.52129	0.510615	0.533887	0.495346	0.518724	0.463659	0.518391	0.508475	0.563662	0.601739	0.554367	0.767921	0.766744	0.734139	0.778247	0.515385	0.487572	0.59034	0.545845	0.578447	0.432432	0.528708	0.562108	0.496063	0.609819	0.692082	0.683834	0.668142	0.558891	0.441402	0.515742	0.513258	0.703025	0.668281	0.656863	0.660338	0.582441	0.601073	0.61347	0.584615	0.695652	0.674347	0.656085	0.631179	0.712949	0.578788	0.656118	0.693182	0.629938	0.565306	0.60221	0.581516	0.498062	0.430245	0.482684	0.457143	0.564103	0.459786	0.526126	0.453642	0.755196	0.765661	0.666298	0.752788	0.712871	0.561837	0.572944	0.525664	0.528993	0.592357	0.63104	0.584211	0.600642	0.513363	0.526018	0.512354	0.51738	0.523268	0.513274	0.658436	0.573209	0.612188	0.633043	0.521678	0.447059	0.538055	0.553592	0.542536	0.560175	0.606368	0.519298	0.611399	0.530364	0.565495	0.58747	0.575682	0.521315	0.517647	0.476424	0.504604	0.50297	0.460784	0.64574	0.648016	0.642121	0.717262	0.61586	0.503356	0.460352	0.498221	0.526821	0.475594	0.507209	0.513907	0.547053	0.662222	0.639683	0.715582	0.613546	0.654289	0.729089	0.770632	0.717131	0.744131	0.558719	0.509836	0.527273	0.431373	0.507826	0.454545	0.491003	0.456522	0.522034	0.518617	0.651568	0.634641	0.614035	0.715177	0.662447	0.596447	0.587517	0.601015	0.632558	0.599517	0.614565	0.511002	0.515818	0.66761	0.668367	0.646778	0.700252	0.625767	0.518919	0.567568	0.565891	0.505814	0.628362	0.573643	0.675393	0.604027	0.677524	0.692308	0.624831	0.656863	0.783019	0.75	0.717791	0.750943	0.786458	0.605568	0.634766	0.488435	0.633333	0.493776	0.489834	0.521618	0.52069	0.485714	0.534687	0.508834	0.52447	0.651613	0.570776	0.557692	0.61848	0.556863	0.565217	0.575	0.557188	0.372881	0.477513	0.462783	0.524096	0.644383	0.586494	0.553731	0.589133	0.440789	0.48731	0.53125	0.527778	0.516779	0.649485	0.653495	0.678161	0.694805	0.664699	0.586121	0.584371	0.590377	0.587413	0.583179	0.681481	0.642512	0.648148	0.716039	0.556324	0.522822	0.637066	0.612712	0.564496	0.600559	0.614754	0.59375	0.449254	0.576661
chr11;61870501;61870800;chr11.me_idx.11_9345_2_300_6.gene_N/A;6;+	0.650694	0.502008	0.668443	0.5764	0.584287	0.670875	0.588819	0.267463	0.416238	0.569032	0.559875	0.624886	0.547576	0.678632	0.557239	0.594233	0.612172	0.471851	0.71917	0.801693	0.72093	0.803729	0.64803	0.59375	0.384679	0.559343	0.657658	0.65122	0.601881	0.492097	0.573107	0.573351	0.56397	0.558052	0.6	0.622842	0.628049	0.324037	0.577401	0.574899	0.519405	0.66107	0.705362	0.69269	0.732435	0.527551	0.533047	0.485938	0.666323	0.594103	0.611111	0.631579	0.604575	0.498158	0.689155	0.412201	0.675347	0.755556	0.488822	0.680389	0.597792	0.580586	0.594444	0.633425	0.661327	0.336022	0.752457	0.764567	0.774695	0.299881	0.67842	0.641537	0.687101	0.594183	0.675199	0.607277	0.538272	0.553985	0.298594	0.353079	0.651741	0.455508	0.580173	0.594333	0.717762	0.573654	0.67301	0.352632	0.647284	0.640294	0.524336	0.559441	0.349167	0.615752	0.580271	0.617647	0.650059	0.585206	0.298588	0.580262	0.508025	0.631922	0.668781	0.314714	0.609036	0.589244	0.506539	0.646651	0.553433	0.675748	0.330961	0.563913	0.636824	0.77972	0.844316	0.602399	0.743341	0.609426	0.563869	0.657183	0.58605	0.599404	0.393625	0.736372	0.688608	0.729746	0.667594	0.534618	0.587019	0.636051	0.602198	0.700384	0.468336	0.753239	0.695148	0.646325	0.574931	0.55751	0.556106	0.29432	0.389333	0.571834	0.529703	0.695321	0.533243	0.583333	0.583567	0.684244	0.571564	0.601719	0.631579	0.705521	0.747904	0.477209	0.592523	0.52765	0.670619	0.699902	0.718475	0.775	0.451904	0.253968	0.52125	0.611754	0.767442	0.623003	0.589485	0.544008	0.648974	0.516746	0.500491	0.742424	0.348837	0.545958	0.580645	0.613842	0.596017	0.643783	0.639456	0.554598	0.685243	0.566616	0.561404	0.47337	0.652238	0.596685	0.591139	0.596691	0.51952	0.654114	0.614613	0.653883	0.589099	0.519608	0.677925	0.56422	0.546159	0.588877	0.570192	0.689671	0.59706	0.694624	0.676118	0.550918	0.650259	0.630485	0.347122	0.529522	0.590278	0.28041	0.518548	0.629693	0.642302	0.54593	0.465789	0.580558	0.315542	0.595546	0.585366	0.65582	0.371908	0.643235	0.574253	0.629561	0.535135	0.62884	0.344332	0.449672	0.71196	0.399529	0.783981	0.698151
chr11;61861401;61861800;chr11.me_idx.11_9342_3_400_5.gene_FADS2;5;+	0.838399	0.801161	0.825899	0.791472	0.720635	0.71788	0.721728	0.689086	0.691939	0.939716	0.921827	0.894085	0.906623	0.825175	0.820994	0.80924	0.846053	0.776643	0.889801	0.8375	0.825771	0.723131	0.666667	0.714286	0.656357	0.698043	0.79476	0.901613	0.84855	0.807453	0.738019	0.8125	0.773417	0.797849	0.932741	0.88	0.917083	0.92591	0.953361	0.931166	0.899598	0.850843	0.668085	0.704023	0.72026	0.682868	0.834031	0.830853	0.825223	0.787308	0.722336	0.681661	0.705882	0.69285	0.697964	0.717544	0.676606	0.706461	0.813464	0.849456	0.814106	0.779835	0.955128	0.926082	0.919448	0.920732	0.732385	0.73065	0.714391	0.711512	0.830683	0.770593	0.866667	0.81772	0.855377	0.810291	0.795851	0.803828	0.790274	0.792257	0.817486	0.817391	0.827895	0.825282	0.945887	0.951899	0.941953	0.882022	0.915147	0.787902	0.840551	0.829823	0.837857	0.812242	0.870864	0.935409	0.935722	0.92365	0.88729	0.832205	0.819132	0.808511	0.826531	0.808896	0.834937	0.827087	0.806091	0.768519	0.853191	0.845232	0.801418	0.784768	0.824409	0.715426	0.700444	0.673632	0.672646	0.78536	0.846528	0.83557	0.85431	0.781186	0.809055	0.798708	0.869693	0.84478	0.929725	0.933908	0.931656	0.948332	0.841823	0.830769	0.833844	0.794553	0.847727	0.913246	0.866346	0.919302	0.952991	0.894444	0.898876	0.909804	0.927727	0.928994	0.892647	0.844527	0.82448	0.801765	0.819293	0.81485	0.745055	0.82043	0.773844	0.911796	0.936364	0.922222	0.92575	0.926148	0.95082	1	0.909661	0.837338	0.799701	0.84205	0.835185	0.832386	0.815427	0.826873	0.830123	0.814679	0.810036	0.861702	0.81016	0.855469	0.827848	0.854054	0.78327	0.807902	0.773931	0.926702	0.947064	0.950453	0.925481	0.909758	0.91763	0.93379	0.931052	0.859885	0.811146	0.791667	0.783908	0.815315	0.821281	0.798799	0.818519	0.807923	0.889566	0.900901	0.919622	0.84118	0.799576	0.754056	0.827487	0.714487	0.815926	0.836957	0.766667	0.82922	0.833333	0.788248	0.824619	0.835	0.784829	0.774323	0.835382	0.776007	0.823638	0.82556	0.716356	0.73007	0.697326	0.687936	0.925291	0.845675	0.93238	0.948885	0.922607	0.695205	0.705776	0.692884	0.726673	0.683014
chr1;161730001;161730200;chr1.me_idx.1_25852_2_200_6.gene_N/A;6;+	0.773533	0.648699	0.484702	0.618967	0.618659	0.32243	0.49945	0.6028	0.414369	0.633917	0.74901	0.429054	0.597045	0.258772	0.448361	0.353018	0.457711	0.897536	0.845609	0.595101	0.881684	0.606272	0.579932	0.73913	0.749452	0.640785	0.382789	0.612036	0.535183	0.431138	0.406444	0.866412	0.594512	0.804598	0.638752	0.506579	0.723404	0.733677	0.799178	0.736246	0.646014	0.721519	0.344853	0.66	0.744739	0.740864	0.821234	0.756639	0.629191	0.658612	0.732258	0.400187	0.685567	0.669106	0.48218	0.61105	0.444681	0.282014	0.660411	0.592796	0.679864	0.610119	0.862683	0.525413	0.806256	0.808998	0.644665	0.511429	0.425392	0.61014	0.741688	0.369085	0.60687	0.543943	0.793058	0.779933	0.79516	0.867196	0.891386	0.792169	0.675788	0.724036	0.705426	0.674323	0.6703	0.760314	0.54023	0.793587	0.559813	0.62267	0.889543	0.822148	0.807332	0.679583	0.57761	0.772246	0.481308	0.583721	0.792359	0.566247	0.622157	0.702547	0.588462	0.741935	0.677897	0.752632	0.710893	0.549376	0.600793	0.429073	0.58773	0.372183	0.457346	0.708145	0.641138	0.665394	0.654532	0.60274	0.556889	0.662232	0.78195	0.736511	0.889968	0.765823	0.795256	0.810879	0.833333	0.781153	0.827916	0.835659	0.658333	0.512102	0.65285	0.582121	0.759326	0.539538	0.594152	0.781735	0.748344	0.871739	0.729927	0.661753	0.701365	0.521858	0.691176	0.655766	0.536402	0.619767	0.555721	0.518756	0.305043	0.45979	0.394366	0.692633	0.691099	0.742496	0.487952	0.80367	0.571942	0.716216	0.748261	0.692308	0.60917	0.538755	0.789298	0.368542	0.528993	0.768767	0.474604	0.713693	0.716842	0.636364	0.747967	0.746544	0.594828	0.759857	0.615558	0.584184	0.63285	0.790554	0.696345	0.878626	0.744898	0.471438	0.406977	0.563518	0.463429	0.798584	0.553633	0.446429	0.495032	0.790359	0.58483	0.736196	0.444334	0.159701	0.484645	0.576427	0.459662	0.718056	0.711156	0.360177	0.621774	0.54567	0.709716	0.659224	0.827869	0.734187	0.673469	0.683333	0.620968	0.82398	0.411084	0.586578	0.719731	0.444147	0.780402	0.619701	0.710015	0.889988	0.76346	0.608599	0.783554	0.437891	0.806891	0.812942	0.927384	0.740741	0.781481	0.749045	0.665247	0.6875
chr1;161604801;161605000;chr1.me_idx.1_25832_2_200_6.gene_RP11-25K21.6;6;+	0.640913	0.647287	0.640741	0.620743	0.780995	0.80111	0.764181	0.807997	0.778053	0.623396	0.628185	0.621598	0.644612	0.835714	0.831475	0.802979	0.855172	0.959538	0.969035	0.964225	0.930421	0.632173	0.61385	0.640219	0.631104	0.621903	0.766925	0.73598	0.736777	0.744693	0.618875	0.628571	0.65569	0.612423	0.644301	0.633631	0.645038	0.644359	0.840936	0.848588	0.819059	0.862875	0.794244	0.779579	0.789805	0.806957	0.935247	0.942866	0.94012	0.959848	0.63108	0.629371	0.628269	0.623027	0.606607	0.634459	0.623613	0.649356	0.776047	0.810561	0.762938	0.791798	0.620487	0.631027	0.65444	0.626016	0.741557	0.730553	0.744955	0.759863	0.764224	0.625583	0.626301	0.628571	0.653374	0.629888	0.594822	0.640343	0.644604	0.796999	0.781639	0.76624	0.759882	0.800984	0.655462	0.639743	0.636364	0.639344	0.633947	0.630581	0.651643	0.644874	0.639452	0.625287	0.61577	0.645085	0.627884	0.619718	0.628968	0.628633	0.641288	0.631501	0.660949	0.806452	0.778523	0.772871	0.764988	0.755443	0.633596	0.643917	0.64436	0.636173	0.638761	0.794393	0.799257	0.787385	0.772476	0.776546	0.778158	0.808245	0.79634	0.617097	0.658419	0.634767	0.639627	0.612161	0.857306	0.836279	0.840116	0.841971	0.623153	0.628823	0.646724	0.630619	0.640595	0.629849	0.628029	0.632068	0.648056	0.624679	0.78282	0.80294	0.796217	0.794201	0.789272	0.615308	0.622017	0.628861	0.630779	0.773986	0.81893	0.799136	0.791874	0.639763	0.633588	0.638037	0.63469	0.641366	0.653333	0.646018	0.632956	0.776062	0.803857	0.785888	0.816993	0.786047	0.65014	0.627629	0.620858	0.613466	0.633456	0.602151	0.630682	0.62069	0.619883	0.942105	0.933657	0.944954	0.912935	0.778584	0.80365	0.770833	0.79224	0.632906	0.632733	0.602582	0.617313	0.625957	0.626374	0.640492	0.631079	0.627742	0.647098	0.6375	0.632935	0.780426	0.792624	0.792276	0.788006	0.628437	0.630372	0.639264	0.639832	0.79559	0.853495	0.837456	0.856052	0.856025	0.796902	0.802071	0.784983	0.803838	0.802846	0.625265	0.628717	0.628887	0.631073	0.640382	0.629406	0.645291	0.638622	0.63269	0.647541	0.596313	0.633557	0.633225	0.635325	0.804639	0.773574	0.767363	0.793539	0.80784
chr1;160994301;160994600;chr1.me_idx.1_25688_2_300_6.gene_N/A;6;+	0.808587	0.723757	0.758893	0.776451	0.842434	0.785714	0.733209	0.744186	0.782003	0.802832	0.829193	0.807571	0.715455	0.625387	0.581353	0.608014	0.64135	0.769968	0.740525	0.800885	0.761429	0.965517	0.926254	0.890869	0.96	0.914454	0.975309	0.934985	0.947059	0.917874	0.740113	0.78125	0.814943	0.804598	0.776498	0.75	0.77027	0.776055	0.793829	0.75	0.719738	0.720887	0.781099	0.819066	0.752066	0.764992	0.626521	0.639208	0.602317	0.621622	0.956522	0.91954	0.961538	0.942611	0.619792	0.585079	0.604167	0.62198	0.93913	0.937409	0.915609	0.94709	0.765784	0.806618	0.751678	0.799431	0.635359	0.623188	0.636866	0.586402	0.614916	0.779429	0.761538	0.789937	0.787113	0.842246	0.7429	0.738095	0.791612	0.795455	0.818182	0.791667	0.839002	0.768908	0.871429	0.925926	0.963855	0.954198	0.934659	0.787158	0.75188	0.770308	0.776596	0.756536	0.741573	0.831721	0.714286	0.765808	0.776398	0.953172	0.918367	0.941353	0.9909	0.77261	0.753669	0.809615	0.747678	0.721198	0.743421	0.801	0.821366	0.765182	0.75178	0.736025	0.802795	0.745303	0.75	0.716704	0.781848	0.781942	0.758519	0.755302	0.83125	0.789062	0.753623	0.707995	0.634211	0.613176	0.626076	0.591928	0.89243	0.971554	0.937965	0.92599	0.890351	0.756608	0.789305	0.745283	0.805556	0.78125	0.744589	0.787572	0.811989	0.732039	0.789116	0.624204	0.614815	0.621142	0.604938	0.743833	0.778032	0.778816	0.78192	0.787575	0.808219	0.736585	0.792321	0.772881	0.786517	0.716667	0.806452	0.757785	0.754011	0.80719	0.700637	0.75431	0.756487	0.78359	0.761531	0.738095	0.59745	0.552239	0.593985	0.59246	0.603896	0.751445	0.795455	0.781955	0.81068	0.621622	0.795144	0.798283	0.755352	0.748148	0.794381	0.75	0.765157	0.621134	0.571429	0.625551	0.598201	0.929825	0.928808	0.924812	0.962623	0.624266	0.627784	0.589552	0.608498	0.755913	0.777114	0.726698	0.772334	0.812883	0.768608	0.7981	0.786408	0.774101	0.75625	0.746193	0.808511	0.783784	0.789906	0.918239	0.930991	0.956757	0.940631	0.918945	0.791908	0.802789	0.753228	0.814107	0.935772	0.946919	0.96139	0.924915	0.923295	0.772917	0.792342	0.778261	0.828049	0.773109
chr11;60847301;60847500;chr11.me_idx.11_8926_2_200_6.gene_RP11-804A23.4;CCDC86;6;+	0.586381	0.53681	0.535304	0.597444	0.555651	0.55298	0.545809	0.539406	0.559426	0.554299	0.563107	0.582192	0.55814	0.555556	0.516171	0.576739	0.533742	0.557874	0.54717	0.553381	0.564003	0.586538	0.553879	0.557196	0.554907	0.558895	0.787115	0.728814	0.732871	0.73613	0.571429	0.56531	0.521561	0.540676	0.73607	0.764217	0.784561	0.732754	0.56036	0.564626	0.563427	0.553982	0.798571	0.708333	0.763092	0.710648	0.784537	0.758636	0.817406	0.759284	0.751991	0.758416	0.706266	0.754386	0.732701	0.71459	0.760773	0.753856	0.726844	0.748737	0.760625	0.721757	0.759777	0.757198	0.772727	0.730066	0.567762	0.547421	0.547758	0.56025	0.527037	0.70778	0.777211	0.746212	0.566581	0.545279	0.5575	0.565972	0.57689	0.712984	0.790792	0.74211	0.76194	0.767192	0.78125	0.749591	0.760989	0.730769	0.75252	0.573399	0.529517	0.544105	0.571159	0.544574	0.574111	0.535676	0.523385	0.566998	0.559722	0.794428	0.729639	0.743823	0.741818	0.713559	0.796939	0.76	0.76	0.694685	0.77241	0.713777	0.713122	0.743433	0.776623	0.53288	0.551127	0.56677	0.553693	0.761446	0.750232	0.776884	0.763193	0.751508	0.708622	0.730061	0.714681	0.764645	0.554196	0.547297	0.549818	0.552448	0.566667	0.565836	0.574029	0.540412	0.559099	0.55859	0.557528	0.544798	0.567376	0.549925	0.895197	0.946796	0.945946	0.940902	0.900181	0.566406	0.55683	0.570288	0.544218	0.748756	0.75906	0.749478	0.703953	0.738606	0.793872	0.713126	0.748239	0.567398	0.569231	0.561404	0.570496	0.682464	0.731029	0.781287	0.34626	0.740741	0.53037	0.585441	0.540698	0.545455	0.819954	0.8	0.731132	0.769676	0.72028	0.571429	0.541267	0.54491	0.504926	0.716612	0.787028	0.779367	0.767241	0.752469	0.763993	0.761745	0.752678	0.556357	0.568841	0.519565	0.547724	0.761636	0.729114	0.758294	0.733129	0.731405	0.750594	0.761218	0.767014	0.661972	0.670114	0.692887	0.639866	0.542416	0.551118	0.560886	0.546314	0.567807	0.52588	0.569343	0.554162	0.551783	0.589364	0.553173	0.570243	0.558567	0.550239	0.55365	0.666667	0.652115	0.627294	0.695502	0.586757	0.56971	0.543432	0.550708	0.545281	0.717082	0.778571	0.743657	0.747017	0.698135
chr11;60212401;60212600;chr11.me_idx.11_8843_2_200_9.gene_MS4A4E;9;+	0.845787	0.870662	0.822967	0.824305	0.911186	0.931276	0.914151	0.91018	0.826923	0.837883	0.833333	0.857347	0.863675	0.827411	0.833471	0.824798	0.864656	0.824522	0.853432	0.88191	0.858496	0.956303	0.902256	0.909798	0.923729	0.907613	0.948454	0.896021	0.892238	0.930818	0.859736	0.900826	0.912582	0.8669	0.913386	0.903586	0.903226	0.930642	0.894101	0.918083	0.868333	0.916111	0.929268	0.934593	0.936678	0.914851	0.788121	0.756281	0.724584	0.772484	0.859518	0.836351	0.82582	0.829684	0.809879	0.854701	0.836096	0.846273	0.915764	0.944828	0.911523	0.904762	0.848101	0.851479	0.817248	0.838848	0.85257	0.847984	0.866748	0.842162	0.903923	0.868984	0.844125	0.843839	0.936095	0.894649	0.920048	0.892396	0.917623	0.827856	0.841328	0.796283	0.803628	0.841902	0.822064	0.766562	0.762411	0.773006	0.780252	0.791341	0.75121	0.779494	0.803957	0.77166	0.918782	0.90107	0.955844	0.883275	0.958435	0.75076	0.732697	0.766162	0.782011	0.840314	0.843968	0.844846	0.808466	0.821089	0.830032	0.878538	0.83462	0.822317	0.837689	0.782609	0.807428	0.730385	0.771229	0.860748	0.922998	0.92058	0.926921	0.89058	0.899674	0.919273	0.916	0.903481	0.961302	0.910757	0.907546	0.918794	0.914489	0.934211	0.922624	0.924042	0.946809	0.764632	0.734894	0.782456	0.796262	0.783505	0.850711	0.843307	0.776629	0.868207	0.844907	0.877898	0.83248	0.838694	0.79385	0.791667	0.845455	0.864376	0.835587	0.825572	0.8413	0.839827	0.882635	0.913232	0.935115	0.984496	0.891455	0.776316	0.751892	0.805638	0.780718	0.793341	0.852682	0.848276	0.823145	0.828704	0.878566	0.838235	0.837168	0.832842	0.764957	0.836348	0.844689	0.870675	0.855769	0.907563	0.954057	0.890805	0.940171	0.826185	0.84726	0.86385	0.802304	0.861711	0.832853	0.849398	0.810646	0.813659	0.851026	0.846608	0.852547	0.799193	0.81518	0.846801	0.811111	0.839003	0.832744	0.782051	0.853218	0.862187	0.93617	0.900356	0.892857	0.905676	0.923648	0.918992	0.906977	0.919492	0.914817	0.78739	0.861629	0.8125	0.849737	0.831424	0.77763	0.783784	0.85796	0.842382	0.847477	0.801992	0.826786	0.81303	0.862146	0.908612	0.89243	0.947095	0.936599	0.907611
chr11;60090101;60090300;chr11.me_idx.11_8828_2_200_5.gene_MS4A2;5;+	0.824742	0.833882	0.923313	0.884387	0.778723	0.84565	0.824432	0.812273	0.781548	0.889066	0.900136	0.865226	0.871126	0.894809	0.834366	0.806094	0.915403	0.820521	0.782719	0.84	0.814687	0.858974	0.822799	0.781155	0.789653	0.769316	0.84004	0.818717	0.81354	0.744211	0.868715	0.892449	0.861011	0.875254	0.759124	0.843411	0.769175	0.809058	0.766276	0.802679	0.769186	0.868273	0.797823	0.834213	0.79646	0.768548	0.907482	0.894449	0.901186	0.891151	0.909091	0.904264	0.877765	0.877929	0.796396	0.825042	0.792884	0.833385	0.789474	0.844415	0.819335	0.795139	0.818631	0.836634	0.845897	0.785547	0.882324	0.895016	0.948012	0.86058	0.800478	0.829863	0.706047	0.803318	0.880613	0.843581	0.823785	0.796584	0.802177	0.895133	0.956369	0.880521	0.872056	0.899483	0.94061	0.883375	0.901786	0.885598	0.84142	0.936756	0.929175	0.88535	0.899576	0.88173	0.75	0.793241	0.837456	0.756068	0.814634	0.876466	0.852656	0.878643	0.951688	0.801567	0.808245	0.769346	0.7932	0.874399	0.780722	0.855952	0.819609	0.812429	0.84707	0.856881	0.934397	0.884032	0.868552	0.780706	0.738187	0.745165	0.726316	0.738266	0.75114	0.737101	0.733367	0.686159	0.854506	0.787223	0.793044	0.76514	0.804188	0.783342	0.815062	0.8403	0.822805	0.93415	0.799287	0.897474	0.892148	0.891967	0.833126	0.86213	0.771807	0.855832	0.801849	0.799622	0.834688	0.829243	0.815881	0.781392	0.738919	0.764205	0.841405	0.815106	0.793333	0.787072	0.86747	0.80379	0.848544	0.790123	0.82754	0.885684	0.862016	0.903713	0.941176	0.962264	0.881131	0.88093	0.886226	0.871369	0.886957	0.959064	0.887651	0.890783	0.910924	0.780094	0.819251	0.859003	0.804044	0.897281	0.94371	0.876918	0.87929	0.783699	0.846154	0.746479	0.801062	0.798905	0.787521	0.828861	0.754286	0.841795	0.898305	0.846957	0.903327	0.824265	0.891162	0.855967	0.850681	0.79488	0.800946	0.802302	0.814433	0.657875	0.775183	0.724789	0.718686	0.710028	0.894765	0.886913	0.871216	0.864931	0.921639	0.749215	0.805136	0.797182	0.812796	0.799479	0.789706	0.799863	0.809725	0.807713	0.888018	0.898091	0.879642	0.862842	0.906115	0.702242	0.723572	0.732992	0.792768	0.74408
chr1;15708701;15708900;chr1.me_idx.1_5725_2_200_5.gene_PLEKHM2;5;+	0.910686	0.902141	0.964575	0.859333	0.863799	0.831579	0.81068	0.848812	0.826864	0.664544	0.799474	0.792316	0.787813	0.915456	0.83915	0.958869	0.807692	0.909091	0.87703	0.901961	0.915672	0.940711	0.818828	0.894665	0.887394	0.879941	0.920339	0.936762	0.735511	0.871017	0.86917	0.823214	0.757363	0.813218	0.745814	0.875895	0.864297	0.839869	0.890948	0.820343	0.893596	0.932159	0.920545	0.837535	0.936806	0.859046	0.758077	0.79418	0.813702	0.702164	0.936279	0.92167	0.820438	0.895401	0.876364	0.912324	0.917548	0.918254	0.913134	0.934016	0.909246	0.861272	0.96187	0.927975	0.84267	0.906408	0.876414	0.749162	0.888087	0.868421	0.843419	0.939891	0.95122	0.851511	0.829437	0.70091	0.773617	0.805442	0.768539	0.83668	0.880556	0.825375	0.870351	0.763889	0.92068	0.928378	0.862069	0.903153	0.907863	0.881692	0.860248	0.824394	0.838639	0.75	0.780445	0.861678	0.87287	0.738004	0.845127	0.844371	0.884503	0.899142	0.935071	0.809917	0.789897	0.818501	0.81458	0.890587	0.873501	0.870316	0.858529	0.833054	0.758503	0.810219	0.864299	0.816766	0.76256	0.846779	0.796053	0.831343	0.876314	0.824836	0.843829	0.864292	0.802296	0.873026	0.946504	0.863396	0.8684	0.953959	0.802062	0.802895	0.859663	0.877021	0.87479	0.885974	0.841068	0.794693	0.809426	0.806931	0.907609	0.833481	0.911458	0.938434	0.912371	0.864458	0.791887	0.872642	0.807292	0.883781	0.915589	0.817294	0.927189	0.851297	0.78117	0.86262	0.86987	0.877976	0.878307	0.753623	0.82659	0.930481	0.865621	0.794872	0.853731	0.94382	0.806293	0.931738	0.897701	0.846307	0.901522	0.875	0.877419	0.929057	0.853211	0.891433	0.733108	0.853816	0.828571	0.858456	0.848303	0.843612	0.738614	0.880769	0.940108	0.893827	0.828139	0.91108	0.921283	0.909206	0.844726	0.820908	0.748382	0.819079	0.819438	0.902439	0.787464	0.896429	0.916227	0.867791	0.8111	0.865123	0.757017	0.859504	0.833768	0.745763	0.826168	0.821593	0.750279	0.811676	0.784163	0.802682	0.779466	0.835476	0.927382	0.926557	0.907333	0.883952	0.770554	0.915909	0.926249	0.936377	0.772177	0.875154	0.831382	0.829767	0.869188	0.894848	0.92772	0.892033	0.94358	0.851765
chr1;156854601;156854900;chr1.me_idx.1_25116_2_300_5.gene_INSRR;NTRK1;5;+	0.701104	0.696047	0.676471	0.644557	0.794281	0.805787	0.664807	0.659539	0.799182	0.730227	0.795706	0.789589	0.792359	0.76555	0.818592	0.755177	0.694664	0.706026	0.700454	0.79213	0.807451	0.82898	0.648885	0.768013	0.707163	0.775112	0.812852	0.775148	0.649021	0.785573	0.678571	0.778544	0.738976	0.790901	0.687108	0.784335	0.788854	0.704186	0.794317	0.680489	0.78777	0.765173	0.753856	0.701288	0.78192	0.82912	0.767916	0.757093	0.785515	0.696258	0.800524	0.786823	0.663215	0.793439	0.729285	0.656536	0.754757	0.840395	0.573711	0.6	0.574669	0.540541	0.779207	0.780174	0.699694	0.697973	0.794458	0.722559	0.832352	0.646402	0.783851	0.669867	0.761401	0.644438	0.817349	0.734409	0.797406	0.781965	0.678254	0.699065	0.787627	0.732211	0.797339	0.703	0.795198	0.791469	0.73873	0.66413	0.815296	0.790809	0.812718	0.826651	0.670782	0.703601	0.765116	0.773777	0.772075	0.643255	0.627641	0.57927	0.641687	0.685814	0.677795	0.543038	0.554861	0.540905	0.555918	0.571223	0.777292	0.84884	0.714679	0.772674	0.721091	0.764614	0.783887	0.756027	0.625059	0.578114	0.618415	0.558947	0.584579	0.74696	0.692694	0.745634	0.665065	0.776014	0.799721	0.790723	0.658554	0.78563	0.796415	0.732475	0.715292	0.823114	0.778325	0.81217	0.715124	0.787286	0.703937	0.62231	0.610405	0.682171	0.768252	0.793968	0.724221	0.734568	0.699875	0.727682	0.793809	0.772147	0.760516	0.644486	0.750877	0.765633	0.732573	0.741978	0.813953	0.661874	0.685152	0.634286	0.595265	0.643739	0.77224	0.648087	0.636051	0.788018	0.69715	0.799873	0.77866	0.755668	0.793532	0.8	0.647429	0.804426	0.686154	0.820967	0.644526	0.756264	0.775109	0.772423	0.822934	0.778741	0.697158	0.802664	0.830311	0.748451	0.742509	0.774666	0.75043	0.760536	0.696904	0.740498	0.693227	0.762868	0.788717	0.642265	0.667322	0.773842	0.787969	0.729306	0.684131	0.669488	0.605042	0.691482	0.816986	0.736971	0.711409	0.739342	0.678033	0.7057	0.785303	0.802548	0.755356	0.667042	0.790928	0.751302	0.657369	0.819731	0.506193	0.59867	0.54848	0.59991	0.665426	0.748157	0.819943	0.770472	0.730828	0.774008	0.798023	0.708699	0.854404	0.745703
chr1;156321601;156321900;chr1.me_idx.1_24887_2_300_6.gene_CCT3;6;+	0.887097	0.869668	0.86722	0.881588	0.961765	0.944984	0.954433	0.911275	0.930645	0.955015	0.934552	0.948787	0.935799	0.947896	0.942122	0.957768	0.934066	0.917808	0.949664	0.956571	0.949137	0.955836	0.937343	0.943289	0.893365	0.946007	0.875283	0.884553	0.886726	0.865497	0.958656	0.928571	0.956522	0.918367	0.86722	0.883484	0.880407	0.863417	0.946894	0.935593	0.923207	0.965405	0.966991	0.943841	0.963725	0.949527	0.934615	0.9459	0.954451	0.950972	0.93537	0.957567	0.94246	0.967876	0.92381	0.893814	0.964365	0.9617	0.935271	0.955396	0.906486	0.965035	0.808791	0.811793	0.795287	0.759949	0.852477	0.879032	0.892343	0.846154	0.93823	0.974843	0.955426	0.951024	0.955323	0.950515	0.965241	0.938398	0.911913	0.91256	0.948813	0.92692	0.967312	0.943052	0.974684	0.958389	0.963235	0.876404	0.947202	0.961566	0.983173	0.949799	0.929088	0.942857	0.959402	0.93343	0.959701	0.938346	0.921418	0.931076	0.937683	0.954292	0.966586	0.886406	0.944618	0.898212	0.94198	0.957233	0.853894	0.916198	0.825528	0.881443	0.8726	0.934579	0.9573	0.947644	0.938449	0.855446	0.860299	0.855098	0.91453	0.935673	0.938556	0.977372	0.945588	0.931507	0.970549	0.94164	0.930776	0.948424	0.87931	0.863118	0.829942	0.893333	0.886541	0.971448	0.929825	0.93617	0.961538	0.905956	0.942122	0.952033	0.942953	0.97439	0.940919	0.95171	0.946855	0.947535	0.936599	0.935673	0.957861	0.946785	0.930034	0.847892	0.854167	0.896386	0.894737	0.966605	0.951299	0.979592	0.918994	0.914365	0.921053	0.946136	0.965649	0.953897	0.908708	0.898828	0.896241	0.846154	0.925843	0.789474	0.907869	0.941046	0.97651	0.960182	0.947619	0.95671	0.943089	0.916944	0.948464	0.955631	0.945402	0.866149	0.891989	0.893204	0.887709	0.938136	0.95	0.953258	0.929593	0.898964	0.88876	0.877193	0.898285	0.954612	0.956765	0.955665	0.959391	0.948738	0.911988	0.956052	0.950907	0.978896	0.960838	0.961644	0.930348	0.958383	0.958234	0.91918	0.937401	0.922395	0.963291	0.860465	0.838006	0.866455	0.853994	0.833762	0.914943	0.970149	0.88622	0.965834	0.948006	0.952716	0.90303	0.949636	0.919132	0.955638	0.931429	0.897175	0.966638	0.956669
chr1;154844501;154844700;chr1.me_idx.1_24437_2_200_5.gene_KCNN3;5;+	0.592834	0.643939	0.627986	0.604478	0.638249	0.660793	0.620178	0.592857	0.585086	0.762408	0.755043	0.82967	0.811573	0.76324	0.785311	0.772647	0.726287	0.822664	0.855446	0.863014	0.895222	0.668342	0.473684	0.536398	0.577428	0.659341	0.90146	0.930973	0.846803	0.91796	0.8125	0.868778	0.808007	0.943878	0.756906	0.748481	0.801768	0.755837	0.802326	0.732919	0.847727	0.789474	0.539024	0.617021	0.638636	0.644068	0.890465	0.91182	0.874286	0.872807	0.844371	0.767123	0.809725	0.783646	0.560372	0.573113	0.615764	0.622465	0.652466	0.631776	0.598628	0.522523	0.898947	0.870009	0.812995	0.819495	0.925187	0.762268	0.814619	0.871965	0.857259	0.864048	0.901257	0.841114	0.872524	0.845794	0.923316	0.904669	0.832182	0.615854	0.648379	0.561047	0.597586	0.591102	0.780822	0.768229	0.852321	0.76087	0.896667	0.573593	0.506757	0.556373	0.619318	0.623377	0.752608	0.816071	0.781931	0.743326	0.782961	0.740788	0.785263	0.752101	0.767442	0.813653	0.854545	0.903371	0.89502	0.837838	0.782766	0.784636	0.758065	0.824599	0.788565	0.793103	0.834061	0.807388	0.693548	0.846358	0.947785	0.84492	0.890539	0.818512	0.79529	0.785558	0.782609	0.787634	0.867359	0.944612	0.86805	0.89272	0.804348	0.70936	0.815385	0.819715	0.793169	0.88694	0.880952	0.888496	0.848485	0.817647	0.600791	0.587859	0.630081	0.589844	0.617021	0.907216	0.818282	0.894782	0.920074	0.783451	0.764851	0.754522	0.79235	0.612426	0.612613	0.605911	0.625767	0.865546	0.666667	0.75	0.761905	0.843854	0.904884	0.860231	0.903904	0.886076	0.660969	0.53877	0.576305	0.638889	0.83871	0.822581	0.738693	0.850163	0.602273	0.598383	0.604317	0.624762	0.590164	0.763285	0.775806	0.782222	0.802326	0.608177	0.625	0.584337	0.628681	0.757937	0.823204	0.811209	0.779503	0.836364	0.780269	0.818713	0.787295	0.834625	0.762887	0.753541	0.758904	0.902827	0.911994	0.866941	0.846002	0.801619	0.82766	0.702006	0.773333	0.841615	0.874468	0.848642	0.917456	0.892857	0.885115	0.795031	0.922284	0.908719	0.817873	0.912982	0.668367	0.555556	0.643902	0.609649	0.729911	0.72879	0.841889	0.811275	0.753356	0.92569	0.898148	0.874514	0.899441	0.799141
chr1;154836701;154836900;chr1.me_idx.1_24432_2_200_6.gene_KCNN3;6;+	0.899525	0.918067	0.902622	0.904898	0.843471	0.892909	0.838362	0.816829	0.877095	0.856266	0.861682	0.938719	0.893701	0.824153	0.808889	0.781674	0.834741	0.862873	0.885013	0.927509	0.839203	0.962963	0.892989	0.867371	0.886589	0.90552	0.888579	0.76244	0.791624	0.829186	0.733591	0.746753	0.777356	0.8722	0.903771	0.917666	0.879213	0.879733	0.787427	0.803594	0.830042	0.870192	0.890625	0.884939	0.914	0.9239	0.890798	0.891239	0.916814	0.864305	0.781071	0.799015	0.76213	0.855244	0.909185	0.858025	0.900491	0.947512	0.916854	0.930058	0.8536	0.919192	0.887097	0.953345	0.851571	0.863265	0.694952	0.69678	0.804325	0.683269	0.785816	0.816934	0.841918	0.805772	0.902857	0.843802	0.817834	0.79971	0.776471	0.840125	0.928065	0.916331	0.8639	0.889627	0.877612	0.74386	0.835341	0.775457	0.84048	0.938776	0.864238	0.926202	0.827692	0.878695	0.886441	0.849653	0.913858	0.82125	0.818399	0.871229	0.938155	0.81746	0.92283	0.692803	0.736659	0.69927	0.771429	0.780172	0.867093	0.941516	0.880457	0.912409	0.879713	0.785235	0.831933	0.834239	0.744498	0.75279	0.794421	0.76131	0.718078	0.866957	0.792559	0.817056	0.797015	0.787781	0.850134	0.833716	0.8122	0.796798	0.964286	0.913043	0.875128	0.902369	0.847258	0.780543	0.717351	0.701528	0.755633	0.693735	0.837709	0.912706	0.884858	0.957921	0.911538	0.833969	0.911712	0.903203	0.899174	0.90339	0.888771	0.895146	0.898243	0.945322	0.873786	0.84127	0.934236	0.785034	0.882629	0.673469	0.795092	0.893976	0.934734	0.892052	0.92691	0.960443	0.880785	0.852903	0.923738	0.879245	0.929022	0.716981	0.869301	0.877734	0.901709	0.886386	0.880419	0.879327	0.94898	0.903226	0.926101	0.882353	0.848564	0.923021	0.910047	0.861364	0.889182	0.838298	0.883562	0.905433	0.839344	0.834455	0.909091	0.931559	0.882845	0.854123	0.855162	0.876254	0.937152	0.727273	0.79767	0.718398	0.704898	0.874028	0.883015	0.830402	0.880829	0.938697	0.874807	0.824165	0.911178	0.850543	0.897076	0.827041	0.776286	0.823009	0.797297	0.838767	0.895706	0.847087	0.845339	0.848859	0.829942	0.90411	0.93299	0.854337	0.850334	0.842672	0.801773	0.738812	0.854597	0.849186
chr1;154822301;154822500;chr1.me_idx.1_24425_2_200_6.gene_KCNN3;6;+	0.792536	0.898588	0.839181	0.837434	0.81093	0.907916	0.765432	0.579161	0.904544	0.62399	0.697807	0.793242	0.696955	0.899148	0.864956	0.813858	0.715203	0.506829	0.632747	0.755537	0.682947	0.890046	0.746154	0.824368	0.619212	0.867925	0.911278	0.793973	0.761238	0.860061	0.824818	0.818653	0.837976	0.858047	0.777055	0.839241	0.819003	0.624532	0.79038	0.825648	0.850938	0.903699	0.708434	0.640593	0.717085	0.718236	0.71813	0.701564	0.710273	0.631359	0.664589	0.741085	0.639785	0.716505	0.687446	0.467484	0.684907	0.764493	0.706581	0.774146	0.692882	0.652757	0.779574	0.920406	0.742857	0.660653	0.699432	0.652518	0.794947	0.558442	0.815287	0.732552	0.764826	0.686472	0.92606	0.775108	0.859949	0.838612	0.51876	0.595073	0.921516	0.878269	0.809302	0.81605	0.924757	0.80526	0.798473	0.621079	0.894287	0.906852	0.820721	0.882061	0.65444	0.83138	0.869507	0.755814	0.865938	0.713891	0.540305	0.661389	0.71321	0.675781	0.767877	0.601842	0.818865	0.765848	0.852403	0.893634	0.707317	0.78542	0.529247	0.731659	0.673429	0.770956	0.894566	0.794195	0.748006	0.858021	0.87341	0.847514	0.86094	0.702793	0.573628	0.709587	0.69777	0.685418	0.770048	0.688477	0.636759	0.696687	0.868263	0.818335	0.634244	0.859352	0.778306	0.787381	0.682273	0.75	0.681602	0.452946	0.63623	0.823117	0.825922	0.904145	0.864486	0.825107	0.871521	0.839099	0.852891	0.838355	0.855422	0.767442	0.904149	0.716701	0.655436	0.691722	0.783389	0.818809	0.903614	0.886667	0.585426	0.380531	0.613738	0.383683	0.598628	0.613145	0.829787	0.764901	0.874159	0.777978	0.847252	0.946154	0.600254	0.82847	0.851406	0.616022	0.466446	0.610329	0.636364	0.854978	0.910335	0.793151	0.786963	0.847694	0.879524	0.796565	0.805761	0.781506	0.847134	0.868627	0.788072	0.771902	0.847767	0.902111	0.895257	0.795993	0.801084	0.810263	0.876859	0.690725	0.717716	0.698681	0.649873	0.885874	0.913851	0.805737	0.636019	0.869315	0.84304	0.544051	0.864207	0.802961	0.864666	0.647355	0.673573	0.694444	0.493375	0.759436	0.750513	0.783217	0.685679	0.887057	0.766324	0.858206	0.834677	0.823017	0.582935	0.803343	0.813525	0.614373	0.911765	0.841324
chr1;15482201;15482600;chr1.me_idx.1_5650_3_400_10.gene_CELA2B;10;+	0.968338	0.92986	0.934959	0.925636	0.94075	0.959968	0.929862	0.902408	0.947853	0.934524	0.845998	0.921341	0.905495	0.77809	0.825688	0.816451	0.803882	0.812462	0.823263	0.852547	0.814947	0.706816	0.703431	0.718779	0.673774	0.711207	0.691145	0.651429	0.703373	0.684555	0.765832	0.753131	0.818458	0.814488	0.934028	0.865306	0.942122	0.920729	0.826087	0.779639	0.812453	0.788732	0.936567	0.90292	0.977199	0.95122	0.904831	0.919874	0.948567	0.950598	0.92229	0.92823	0.928226	0.939919	0.922161	0.91941	0.894958	0.936016	0.832952	0.831075	0.789534	0.826284	0.722488	0.696015	0.687728	0.664107	0.832875	0.841279	0.799071	0.811995	0.791646	0.806132	0.780269	0.781915	0.972482	0.913504	0.943381	0.903727	0.911247	0.907246	0.964635	0.931579	0.91585	0.935214	0.953748	0.927195	0.922252	0.918605	0.938532	0.954618	0.971491	0.965767	0.934685	0.957	0.825911	0.817778	0.850156	0.815505	0.841651	0.91826	0.933193	0.92	0.94292	0.783019	0.775882	0.83935	0.752475	0.81	0.837288	0.824597	0.835616	0.839844	0.792542	0.797212	0.847877	0.805353	0.780859	0.942943	0.934186	0.938721	0.946134	0.931937	0.913444	0.950732	0.90411	0.939547	0.837517	0.805195	0.806881	0.836694	0.891008	0.9257	0.912049	0.964761	0.935433	0.793675	0.770173	0.771654	0.78022	0.779847	0.916859	0.94717	0.957611	0.953257	0.941379	0.942595	0.918552	0.883317	0.910345	0.780189	0.790101	0.814716	0.810573	0.84	0.800712	0.791878	0.862309	0.940196	0.932862	0.711538	0.872633	0.780924	0.789474	0.807101	0.789366	0.849105	0.958735	0.926522	0.942441	0.944444	0.830189	0.836957	0.830372	0.806015	0.834768	0.881533	0.933824	0.926276	0.957328	0.748744	0.865135	0.854505	0.804577	0.842	0.824383	0.783019	0.843833	0.951366	0.961929	0.935154	0.894317	0.939063	0.910913	0.906752	0.921093	0.869976	0.936678	0.889952	0.926407	0.939394	0.914555	0.906868	0.902806	0.654624	0.700823	0.691079	0.642298	0.700715	0.688555	0.725026	0.705368	0.743644	0.740385	0.760618	0.808675	0.800188	0.792814	0.814391	0.772043	0.795802	0.830012	0.840964	0.824847	0.789043	0.80615	0.82	0.791813	0.952465	0.909091	0.930453	0.966088	0.922475
chr1;15437501;15437700;chr1.me_idx.1_5641_2_200_5.gene_N/A;5;+	0.963489	0.94717	0.887139	0.922562	0.830797	0.873457	0.751938	0.844444	0.813212	0.849165	0.814295	0.889638	0.839181	0.85676	0.827112	0.884653	0.860401	0.94717	0.952677	0.955069	0.905067	0.870561	0.81378	0.825836	0.832863	0.835563	0.789838	0.793959	0.818807	0.838926	0.81872	0.814947	0.86406	0.826389	0.946755	0.91952	0.929515	0.941889	0.933167	0.959438	0.951429	0.941263	0.846791	0.87037	0.825137	0.842897	0.808581	0.829755	0.841808	0.845481	0.831994	0.83814	0.86	0.796145	0.860522	0.818448	0.834405	0.842025	0.851645	0.823553	0.847812	0.869767	0.963557	0.91901	0.937301	0.913995	0.790928	0.788761	0.712565	0.78329	0.768746	0.854026	0.868387	0.822861	0.950207	0.958333	0.931034	0.93722	0.928625	0.93996	0.964442	0.92	0.936411	0.936157	0.967603	0.941309	0.968539	0.961259	0.953263	0.829487	0.810393	0.887533	0.817164	0.827338	0.858218	0.843641	0.806517	0.836999	0.846154	0.855241	0.875172	0.874682	0.826137	0.882353	0.809683	0.821995	0.824926	0.794803	0.927483	0.948361	0.944483	0.928998	0.949275	0.911243	0.971058	0.924222	0.918753	0.93123	0.950763	0.93148	0.963415	0.842657	0.85101	0.823529	0.770305	0.8375	0.948434	0.9266	0.922557	0.949329	0.941889	0.944065	0.961039	0.95297	0.929843	0.848533	0.840095	0.849624	0.869318	0.839683	0.932749	0.929775	0.916918	0.977588	0.957143	0.862559	0.744395	0.795351	0.852339	0.940299	0.951009	0.934278	0.961575	0.942761	0.909735	0.901376	0.955654	0.870311	0.815625	0.819672	0.820225	0.865672	0.846652	0.799821	0.845161	0.849812	0.963261	0.950559	0.958749	0.914948	0.824007	0.87395	0.828704	0.824803	0.859712	0.968271	0.926718	0.935927	0.938235	0.89916	0.843592	0.82199	0.825933	0.83461	0.840923	0.895377	0.833007	0.843547	0.858268	0.84697	0.790112	0.886525	0.807339	0.880829	0.831274	0.77551	0.795322	0.847552	0.828202	0.945798	0.920183	0.963712	0.950501	0.807143	0.882253	0.855464	0.842227	0.846652	0.813364	0.851675	0.830729	0.863782	0.848868	0.814361	0.833506	0.82939	0.783345	0.828756	0.94	0.93188	0.948482	0.957143	0.702073	0.709611	0.710199	0.658301	0.686411	0.817552	0.803909	0.821293	0.870065	0.856749
chr11;5422701;5423000;chr11.me_idx.11_1968_3_300_6.gene_HBG2;OR51Q1;HBE1;AC104389.28;6;+	0.91477	0.838235	0.898256	0.866852	0.848743	0.831386	0.808366	0.795366	0.797009	0.916155	0.91451	0.866908	0.866714	0.875745	0.850584	0.836735	0.877407	0.672047	0.630216	0.694637	0.644516	0.929551	0.883978	0.922339	0.885725	0.860873	0.861798	0.900758	0.87241	0.860566	0.575352	0.612903	0.639409	0.65078	0.884948	0.851532	0.909836	0.88384	0.885437	0.89447	0.846908	0.911779	0.834528	0.86259	0.914313	0.868172	0.453606	0.432047	0.435664	0.437991	0.667445	0.644349	0.64646	0.628023	0.651339	0.64987	0.634349	0.65995	0.828057	0.919512	0.898405	0.883739	0.923077	0.869434	0.881825	0.914031	0.94365	0.901868	0.896776	0.891059	0.91521	0.633319	0.635311	0.633833	0.887943	0.892672	0.854337	0.886781	0.893474	0.662859	0.639498	0.636633	0.654524	0.641791	0.648709	0.658647	0.65931	0.661519	0.614167	0.625628	0.694461	0.618879	0.645028	0.629605	0.830077	0.908437	0.889491	0.878981	0.925987	0.623673	0.614719	0.647601	0.671035	0.654223	0.630204	0.602326	0.647088	0.628571	0.668627	0.663727	0.661091	0.660707	0.655157	0.623619	0.618182	0.582453	0.605443	0.864072	0.882563	0.877537	0.919631	0.898779	0.894695	0.837261	0.897969	0.903213	0.457162	0.451895	0.429518	0.443753	0.849332	0.822038	0.911349	0.871383	0.924817	0.62874	0.549612	0.613351	0.636836	0.652728	0.923208	0.867554	0.871612	0.933131	0.852821	0.655024	0.651155	0.612273	0.571369	0.64	0.588594	0.591021	0.667538	0.633761	0.655802	0.619383	0.628389	0.647794	0.666667	0.563452	0.642299	0.866667	0.837642	0.893439	0.883978	0.909232	0.912642	0.87426	0.873221	0.846986	0.647248	0.566265	0.64888	0.658765	0.644198	0.65736	0.625855	0.61502	0.612126	0.606009	0.683651	0.696253	0.623156	0.637816	0.665155	0.615604	0.653727	0.916227	0.86277	0.868186	0.846343	0.456123	0.457087	0.433809	0.43043	0.767577	0.874356	0.907489	0.8401	0.921913	0.861605	0.844306	0.89801	0.604427	0.650072	0.639022	0.638493	0.610139	0.904598	0.908168	0.869425	0.906077	0.887491	0.881515	0.922362	0.877863	0.914655	0.884446	0.641495	0.7	0.654807	0.642473	0.908579	0.845395	0.839133	0.888559	0.919131	0.59934	0.665738	0.633005	0.674892	0.644128
chr1;15380001;15380400;chr1.me_idx.1_5610_3_400_7.gene_FHAD1;7;+	0.892338	0.928571	0.920378	0.856201	0.89787	0.937588	0.802168	0.874862	0.900966	0.71621	0.834304	0.867524	0.814073	0.919861	0.916418	0.893051	0.857928	0.863181	0.824324	0.91677	0.873294	0.942979	0.803946	0.876076	0.870569	0.890019	0.895238	0.876173	0.761067	0.925397	0.897844	0.900552	0.822076	0.91378	0.816619	0.910999	0.914412	0.865224	0.888306	0.842526	0.883971	0.905995	0.90645	0.804849	0.920981	0.927864	0.895062	0.886869	0.904348	0.758072	0.909197	0.929363	0.826748	0.895265	0.795286	0.780729	0.821755	0.849063	0.908634	0.932781	0.884538	0.830769	0.812373	0.861815	0.771848	0.815131	0.895987	0.76354	0.932589	0.921725	0.883472	0.836202	0.784583	0.744096	0.913839	0.869227	0.895954	0.903805	0.847137	0.810369	0.838462	0.805876	0.816315	0.74471	0.886288	0.838933	0.835703	0.830443	0.878405	0.865706	0.832418	0.84127	0.814674	0.771104	0.826797	0.794588	0.81386	0.738579	0.773302	0.805215	0.910803	0.912737	0.931874	0.74186	0.724881	0.748549	0.74411	0.762557	0.810453	0.858908	0.790194	0.793267	0.767708	0.854722	0.939416	0.906827	0.768377	0.936567	0.921225	0.859762	0.920034	0.909449	0.905015	0.886232	0.873926	0.888437	0.920732	0.91425	0.795097	0.914692	0.923664	0.876004	0.912546	0.92501	0.913987	0.852121	0.813211	0.867725	0.724638	0.806061	0.883929	0.834143	0.91018	0.936984	0.928152	0.819533	0.786148	0.797744	0.821285	0.893262	0.909454	0.819981	0.923864	0.832184	0.744257	0.82151	0.836712	0.932217	0.917995	0.729927	0.865357	0.792848	0.808582	0.714621	0.90264	0.818917	0.801117	0.893844	0.925488	0.92604	0.939925	0.89	0.874404	0.900596	0.840777	0.823704	0.71807	0.808071	0.785937	0.894349	0.862776	0.821692	0.77193	0.889595	0.913973	0.91349	0.812679	0.906309	0.911839	0.914959	0.803748	0.909567	0.857898	0.903774	0.884667	0.8	0.759708	0.851787	0.836888	0.835791	0.834146	0.790684	0.729983	0.866995	0.927455	0.830385	0.85738	0.874917	0.779112	0.854111	0.900545	0.863354	0.919409	0.654212	0.781505	0.752792	0.706358	0.732114	0.670604	0.827551	0.838473	0.837913	0.773737	0.904513	0.89881	0.849716	0.862493	0.908131	0.926904	0.873986	0.927374	0.832261
chr1;153617601;153617900;chr1.me_idx.1_24147_3_300_7.gene_N/A;7;+	0.215452	0.332963	0.545752	0.416707	0.298434	0.4749	0.346636	0.471334	0.384018	0.421923	0.305726	0.436729	0.345725	0.808149	0.639269	0.546526	0.771478	0.857274	0.744802	0.792941	0.486297	0.0448393	0.0723562	0.0649954	0.0932515	0.0612076	0.885593	0.504875	0.672772	0.694158	0.0531335	0.043662	0.0798081	0.0690096	0.417401	0.406271	0.313	0.491208	0.319316	0.394783	0.319825	0.444199	0.841512	0.661648	0.482321	0.708475	0.0835655	0.0563877	0.042077	0.108108	0.260586	0.378552	0.398197	0.441499	0.81358	0.856563	0.588576	0.831415	0.592751	0.854464	0.584746	0.778912	0.555673	0.850198	0.725205	0.871369	0.435543	0.680754	0.829848	0.857341	0.264356	0.0663265	0.063893	0.057377	0.437075	0.507569	0.326441	0.307953	0.504819	0.500954	0.455682	0.335204	0.28284	0.376826	0.432292	0.274637	0.453069	0.480556	0.278667	0.429825	0.297362	0.323591	0.451875	0.398017	0.730524	0.565242	0.80891	0.705489	0.840367	0.349906	0.334122	0.265728	0.491819	0.458432	0.462857	0.241463	0.412253	0.514754	0.28851	0.477242	0.484848	0.395263	0.363665	0.0512821	0.0437352	0.0735406	0.0521775	0.434246	0.330203	0.57885	0.278599	0.686308	0.875576	0.7504	0.794203	0.445551	0.4256	0.294904	0.393677	0.309684	0.643432	0.790757	0.889097	0.853963	0.523316	0.829104	0.621795	0.5625	0.596443	0.86128	0.390411	0.487448	0.277409	0.51058	0.393421	0.0614035	0.0419223	0.0526316	0.0582121	0.34949	0.35	0.430647	0.463054	0.369196	0.359477	0.326733	0.47314	0.300207	0.507109	0.569444	0.447738	0.106635	0.0674387	0.101877	0.0364146	0.0563607	0.0336352	0.08155	0.0641849	0.0716418	0.656428	0.848214	0.835526	0.506053	0.705882	0.0716578	0.0375391	0.0444624	0.0540541	0.611399	0.855422	0.635983	0.613187	0.672879	0.82316	0.414317	0.692105	0.478363	0.548851	0.848896	0.719484	0.244304	0.437718	0.396396	0.520347	0.770221	0.685237	0.513725	0.628963	0.282546	0.377808	0.509868	0.287879	0.134804	0.0622517	0.030837	0.121447	0.0714286	0.410798	0.432635	0.375185	0.263441	0.489536	0.373168	0.370909	0.404806	0.443756	0.38948	0.0547945	0.089196	0.0650407	0.047476	0.403057	0.471322	0.312918	0.279175	0.509244	0.332657	0.243333	0.541575	0.452569	0.371224
chr11;5361501;5361900;chr11.me_idx.11_1962_3_400_5.gene_HBG2;HBE1;AC104389.28;5;+	0.897606	0.770601	0.645161	0.694604	0.67074	0.482213	0.59087	0.585038	0.638525	0.746189	0.859683	0.564516	0.786275	0.32567	0.565549	0.541384	0.515652	0.684518	0.711397	0.58239	0.704478	0.25323	0.272388	0.22288	0.204289	0.205714	0.478178	0.60628	0.601262	0.596798	0.606673	0.895146	0.723384	0.817661	0.106061	0.115357	0.164179	0.108243	0.683214	0.530645	0.594883	0.388274	0.103261	0.114943	0.104553	0.107198	0.673506	0.63951	0.492205	0.517952	0.714936	0.668241	0.742169	0.641138	0.748031	0.83956	0.840116	0.527126	0.558969	0.428505	0.586925	0.549479	0.8864	0.572819	0.759354	0.837851	0.876976	0.7625	0.60452	0.837288	0.864641	0.45787	0.71114	0.569781	0.564167	0.720444	0.804016	0.858812	0.871464	0.206934	0.181429	0.210904	0.251479	0.149272	0.181481	0.224057	0.176647	0.135135	0.173856	0.468176	0.707502	0.642559	0.635249	0.588603	0.511836	0.623554	0.486639	0.565878	0.637913	0.590022	0.596518	0.742934	0.475248	0.220729	0.217298	0.249364	0.217252	0.254237	0.861917	0.609208	0.833725	0.80322	0.717835	0.657143	0.463751	0.69697	0.655939	0.686055	0.82402	0.764654	0.887017	0.564228	0.611374	0.451398	0.515723	0.6226	0.455053	0.631045	0.511149	0.633947	0.798701	0.732908	0.851699	0.703416	0.854268	0.570582	0.682836	0.789024	0.700472	0.841967	0.601518	0.531773	0.62605	0.440529	0.574109	0.831418	0.657923	0.544784	0.748783	0.741162	0.713568	0.641355	0.524413	0.176224	0.162963	0.187311	0.204322	0.648686	0.418478	0.439394	0.595427	0.660436	0.652087	0.602071	0.689076	0.504405	0.73568	0.858551	0.588185	0.785901	0.652994	0.626168	0.619835	0.694416	0.553719	0.663241	0.563886	0.421696	0.577273	0.207358	0.162281	0.204545	0.221893	0.585887	0.365772	0.672634	0.61168	0.904161	0.788	0.554152	0.724178	0.33441	0.309327	0.339806	0.325461	0.538462	0.58584	0.717791	0.64366	0.905686	0.798091	0.53876	0.75932	0.534689	0.48632	0.58418	0.655109	0.646628	0.695739	0.811129	0.817091	0.831486	0.476349	0.649472	0.823557	0.581237	0.842738	0.808362	0.194561	0.259036	0.217025	0.200315	0.549395	0.491461	0.62423	0.621711	0.650284	0.672576	0.887313	0.846678	0.556869	0.723341
chr1;153307801;153308000;chr1.me_idx.1_24085_2_200_6.gene_PGLYRP3;6;+	0.755396	0.822064	0.750923	0.745291	0.801788	0.807062	0.742802	0.745867	0.729306	0.755808	0.833333	0.787027	0.793478	0.930909	0.927193	0.904711	0.924896	0.890497	0.894802	0.956757	0.932287	0.832849	0.708397	0.786976	0.730903	0.76087	0.624041	0.613636	0.559211	0.635081	0.862216	0.934322	0.911285	0.940255	0.769332	0.79989	0.808133	0.786207	0.619048	0.614607	0.598712	0.589172	0.926252	0.940501	0.929265	0.946475	0.602941	0.612869	0.646489	0.545934	0.621596	0.657186	0.612167	0.613003	0.606596	0.588121	0.614263	0.675784	0.779528	0.799502	0.808997	0.801956	0.644295	0.63216	0.602972	0.577735	0.925798	0.909312	0.950065	0.924929	0.76607	0.778253	0.683746	0.734635	0.808868	0.780911	0.769301	0.737705	0.719818	0.605735	0.672761	0.639344	0.636958	0.609397	0.633803	0.600559	0.664557	0.624123	0.670297	0.617403	0.638112	0.639652	0.574703	0.60931	0.760347	0.74942	0.73221	0.694611	0.823765	0.595997	0.623529	0.581419	0.622093	0.763121	0.747822	0.752979	0.783719	0.756724	0.604115	0.659873	0.603683	0.612042	0.610431	0.794231	0.78563	0.819689	0.749527	0.92556	0.926311	0.92	0.916872	0.802483	0.768538	0.777965	0.755769	0.783865	0.797488	0.79966	0.748786	0.737728	0.777283	0.7282	0.762712	0.792602	0.799728	0.779533	0.691329	0.747002	0.773019	0.731584	0.746114	0.737553	0.792621	0.791418	0.788913	0.61829	0.595062	0.608328	0.636787	0.608806	0.62449	0.566288	0.613549	0.927688	0.923404	0.906412	0.939736	0.938882	0.940341	0.957447	0.925878	0.935551	0.949965	0.909186	0.934322	0.951432	0.811594	0.803055	0.781557	0.775	0.789116	0.841121	0.729323	0.800505	0.806358	0.633172	0.588633	0.647874	0.613079	0.946759	0.931193	0.921136	0.870813	0.762388	0.788603	0.78	0.784545	0.923077	0.954693	0.89948	0.899502	0.735343	0.737041	0.792793	0.791688	0.738538	0.729463	0.758684	0.790517	0.900337	0.898144	0.904896	0.91801	0.614826	0.631851	0.575458	0.587413	0.654611	0.734491	0.737197	0.72973	0.821263	0.821018	0.772139	0.760795	0.768977	0.773913	0.796761	0.913884	0.890374	0.893704	0.943021	0.815385	0.759322	0.816054	0.768889	0.766981	0.81804	0.80893	0.788514	0.811037	0.790795
chr1;153029701;153030200;chr1.me_idx.1_24056_4_500_6.gene_N/A;6;+	0.702982	0.525424	0.696653	0.558706	0.847607	0.801502	0.768151	0.746693	0.815279	0.658318	0.627095	0.544118	0.569293	0.81736	0.807951	0.777985	0.802391	0.560121	0.568396	0.5	0.629763	0.90407	0.769704	0.859556	0.743505	0.775	0.236641	0.293011	0.232764	0.247632	0.40205	0.643443	0.536881	0.595518	0.796279	0.811121	0.846631	0.76822	0.792942	0.792354	0.765907	0.848856	0.232903	0.238926	0.299154	0.254438	0.293907	0.225628	0.299187	0.233003	0.292566	0.281919	0.27933	0.235537	0.852459	0.80409	0.807056	0.884948	0.701092	0.812027	0.815217	0.754098	0.76489	0.689716	0.672831	0.695023	0.643468	0.519415	0.5832	0.536989	0.648903	0.610243	0.467225	0.565877	0.672866	0.589496	0.537202	0.62159	0.570322	0.575163	0.591616	0.549477	0.620226	0.562697	0.61978	0.63284	0.575526	0.540712	0.523399	0.591888	0.649518	0.58756	0.58538	0.542133	0.21831	0.301907	0.308661	0.276074	0.277293	0.546694	0.627145	0.663529	0.638134	0.559755	0.488662	0.595915	0.524532	0.59197	0.607188	0.61729	0.548138	0.613126	0.527861	0.634454	0.647581	0.598274	0.56169	0.218354	0.268127	0.234618	0.31215	0.647794	0.604702	0.614201	0.626098	0.711085	0.318091	0.20219	0.214106	0.296572	0.255144	0.218921	0.23866	0.327719	0.309157	0.546708	0.453943	0.539773	0.491139	0.496314	0.287785	0.22335	0.246445	0.287469	0.236402	0.831976	0.793979	0.813944	0.805556	0.229045	0.19621	0.205279	0.300194	0.697125	0.758555	0.829028	0.870763	0.858845	0.8753	0.771654	0.771429	0.310127	0.240319	0.233645	0.345794	0.376238	0.597222	0.585975	0.54878	0.511858	0.77995	0.844828	0.830146	0.875622	0.831239	0.883041	0.797498	0.811586	0.797826	0.769857	0.856611	0.871573	0.850863	0.55305	0.644118	0.598802	0.594677	0.858622	0.712743	0.776557	0.748986	0.270833	0.248498	0.180412	0.293639	0.1792	0.191132	0.286008	0.255906	0.630788	0.508763	0.533974	0.550769	0.457317	0.588285	0.558804	0.579613	0.58011	0.517477	0.51543	0.549613	0.645669	0.587581	0.510949	0.631218	0.52553	0.572434	0.558193	0.529244	0.627336	0.565813	0.589535	0.504923	0.463231	0.529114	0.540342	0.519504	0.392182	0.634125	0.55496	0.6	0.521957
chr1;15183801;15184000;chr1.me_idx.1_5531_2_200_6.gene_TMEM51;6;+	0.477778	0.44358	0.442529	0.423001	0.592095	0.651961	0.589412	0.572759	0.632901	0.744199	0.780952	0.75414	0.770123	0.64359	0.591133	0.585556	0.531722	0.579764	0.621502	0.558065	0.589679	0.633028	0.568807	0.628319	0.605825	0.581633	0.563037	0.653686	0.601814	0.629747	0.694704	0.727592	0.713654	0.770408	0.815728	0.841142	0.859983	0.861224	0.898111	0.84973	0.852668	0.83411	0.582812	0.629418	0.616372	0.598679	0.543702	0.598974	0.595577	0.606247	0.808748	0.740689	0.737057	0.764893	0.477521	0.417112	0.445851	0.439899	0.42552	0.406574	0.481618	0.46875	0.685976	0.600782	0.602151	0.673396	0.477258	0.473019	0.432528	0.487889	0.793351	0.757329	0.797992	0.766099	0.75641	0.741744	0.786506	0.77931	0.741096	0.747945	0.794191	0.761448	0.798631	0.750779	0.62013	0.643258	0.61794	0.571429	0.660454	0.588728	0.53869	0.616251	0.593407	0.609865	0.781818	0.781106	0.759259	0.759207	0.735247	0.746091	0.754639	0.771623	0.762286	0.400219	0.398773	0.471429	0.394167	0.423729	0.39435	0.410115	0.39219	0.420836	0.4997	0.600372	0.550535	0.614402	0.628499	0.795248	0.888066	0.816621	0.883282	0.416667	0.423625	0.430745	0.384115	0.426133	0.578092	0.592036	0.602442	0.617108	0.558537	0.626074	0.643984	0.641649	0.612973	0.582183	0.615502	0.636364	0.614265	0.632203	0.770308	0.767486	0.761792	0.765545	0.761905	0.648907	0.631201	0.58996	0.616798	0.40367	0.371658	0.40522	0.416667	0.562982	0.593968	0.588629	0.550321	0.668942	0.554098	0.506849	0.562942	0.767327	0.731959	0.740704	0.799331	0.772727	0.689655	0.707777	0.710115	0.703196	0.585975	0.616667	0.582633	0.604607	0.677711	0.632444	0.581756	0.588341	0.613079	0.76378	0.781726	0.782854	0.778055	0.757126	0.757312	0.8	0.750131	0.643989	0.599206	0.581128	0.594322	0.620101	0.5918	0.639831	0.560835	0.542609	0.547346	0.599644	0.627436	0.638547	0.598361	0.529572	0.577673	0.547414	0.624155	0.618012	0.532787	0.634497	0.847539	0.821859	0.863857	0.870206	0.841256	0.560949	0.581218	0.532154	0.555644	0.578346	0.664132	0.679415	0.701923	0.694494	0.562907	0.56962	0.630411	0.626547	0.557547	0.733333	0.789216	0.73355	0.782072	0.733751
chr1;150925101;150926000;chr1.me_idx.1_23625_9_900_50.gene_N/A;50;+	0.594439	0.619995	0.572491	0.583936	0.340658	0.361794	0.473597	0.50605	0.547059	0.543949	0.495624	0.561506	0.550842	0.649479	0.57884	0.557874	0.56595	0.582549	0.596024	0.595355	0.464036	0.26145	0.463126	0.421956	0.557069	0.599948	0.792344	0.594828	0.703125	0.696419	0.486542	0.424364	0.417776	0.446932	0.654585	0.503309	0.592939	0.648341	0.615556	0.583758	0.643131	0.620215	0.287984	0.276851	0.292469	0.471481	0.396485	0.430015	0.377295	0.440353	0.317351	0.449222	0.375533	0.442684	0.564522	0.666173	0.533391	0.615891	0.529575	0.562047	0.514158	0.626222	0.239226	0.366928	0.447344	0.421751	0.187702	0.289328	0.361643	0.333333	0.382024	0.545729	0.389682	0.56922	0.581201	0.485504	0.642756	0.40548	0.617162	0.62397	0.6375	0.58471	0.469422	0.586714	0.779435	0.730326	0.762402	0.724785	0.797478	0.551523	0.487566	0.610651	0.563743	0.602666	0.532954	0.430661	0.548643	0.476079	0.61925	0.564794	0.488473	0.336932	0.528112	0.582135	0.540929	0.456268	0.419527	0.507626	0.224633	0.365744	0.406658	0.354012	0.401632	0.461312	0.587586	0.625414	0.648978	0.544355	0.71559	0.559887	0.580825	0.745563	0.744424	0.793258	0.744541	0.66336	0.650712	0.676244	0.638121	0.523862	0.440564	0.462657	0.476848	0.3642	0.533982	0.661653	0.614752	0.675245	0.592832	0.668585	0.452743	0.384038	0.327505	0.499087	0.420257	0.244279	0.180348	0.0451434	0.287435	0.565435	0.46829	0.412495	0.448986	0.667536	0.690081	0.598802	0.700447	0.444711	0.55161	0.483204	0.54071	0.622378	0.572334	0.556727	0.568671	0.744678	0.447763	0.365797	0.423217	0.413043	0.389201	0.373034	0.405926	0.308378	0.380899	0.22724	0.290246	0.337937	0.303782	0.508019	0.717834	0.302916	0.495556	0.502739	0.357403	0.482893	0.425084	0.373445	0.433744	0.276528	0.30218	0.682198	0.789683	0.757048	0.828811	0.386508	0.537972	0.472428	0.618816	0.371256	0.487627	0.360008	0.354462	0.489807	0.611599	0.568955	0.599704	0.531601	0.607418	0.641359	0.557739	0.486307	0.680652	0.368498	0.297625	0.310385	0.466453	0.336229	0.634133	0.497101	0.590851	0.66599	0.589771	0.666482	0.693934	0.600723	0.658444	0.410495	0.309124	0.382766	0.30937	0.370143
chr1;15078201;15078400;chr1.me_idx.1_5495_2_200_8.gene_KAZN;8;+	0.859694	0.930693	0.840909	0.825978	0.929508	0.89899	0.879294	0.88721	0.899166	0.86722	0.871668	0.868922	0.859287	0.883008	0.927845	0.894191	0.925966	0.888116	0.840237	0.909231	0.920604	0.909627	0.863636	0.891447	0.907965	0.901523	0.882064	0.92562	0.950578	0.892857	0.709507	0.869969	0.813073	0.864078	0.895455	0.869632	0.902085	0.91333	0.910596	0.908297	0.906231	0.896335	0.842572	0.868114	0.966924	0.873529	0.881528	0.919741	0.865633	0.898885	0.844715	0.860085	0.835979	0.833962	0.9	0.908718	0.881002	0.896512	0.882231	0.931471	0.9045	0.918699	0.912664	0.904883	0.856566	0.906883	0.907818	0.921839	0.942559	0.880383	0.891866	0.916226	0.942234	0.922606	0.926788	0.93253	0.900498	0.9233	0.917994	0.898876	0.90566	0.888278	0.935687	0.924012	0.904762	0.944559	0.904564	0.940653	0.905028	0.906827	0.858537	0.919485	0.893443	0.871575	0.848596	0.923398	0.916155	0.848993	0.87406	0.833841	0.80625	0.858116	0.82908	0.855228	0.866021	0.76412	0.870801	0.837262	0.913664	0.928199	0.913217	0.89314	0.92993	0.819026	0.854406	0.883117	0.837466	0.828532	0.918771	0.920649	0.908954	0.910448	0.921002	0.85922	0.925117	0.910256	0.9	0.913105	0.90689	0.915332	0.907162	0.911729	0.903183	0.87185	0.914072	0.901062	0.827465	0.94971	0.886076	0.818182	0.902913	0.913658	0.878419	0.937063	0.896714	0.857143	0.910823	0.872887	0.882246	0.925081	0.864901	0.883648	0.901496	0.870155	0.888361	0.83727	0.836022	0.884615	0.913208	0.891892	0.929057	0.849693	0.918885	0.926316	0.936937	0.916972	0.886981	0.878125	0.847458	0.868512	0.940127	0.74359	0.918421	0.897655	0.950495	0.876178	0.865546	0.879216	0.886861	0.851852	0.945373	0.893822	0.901515	0.912195	0.918964	0.895973	0.892227	0.936364	0.887574	0.886256	0.846154	0.854369	0.90493	0.913462	0.921897	0.80848	0.891604	0.898592	0.917704	0.921883	0.867041	0.858261	0.878852	0.761302	0.876616	0.902141	0.85443	0.889976	0.846591	0.843159	0.844708	0.920259	0.880981	0.873935	0.944352	0.864164	0.913007	0.914062	0.8826	0.938697	0.883188	0.875624	0.902607	0.817273	0.932489	0.895062	0.878832	0.908451	0.878525	0.899382	0.895575	0.911149
chr1;15074301;15074700;chr1.me_idx.1_5494_3_400_7.gene_KAZN;7;+	0.726271	0.735974	0.571078	0.626918	0.879945	0.693117	0.810544	0.804091	0.880023	0.823903	0.873718	0.726285	0.886124	0.649123	0.769049	0.721875	0.717349	0.522923	0.504673	0.432503	0.607053	0.547679	0.70178	0.764516	0.691496	0.752137	0.69697	0.9121	0.800347	0.893843	0.668246	0.805075	0.745932	0.808176	0.824324	0.704301	0.897586	0.805566	0.896149	0.847637	0.869041	0.577861	0.761275	0.817933	0.866768	0.890361	0.858466	0.855341	0.691048	0.867312	0.884704	0.712707	0.817568	0.879476	0.793349	0.779186	0.833849	0.674843	0.867282	0.671338	0.868794	0.798165	0.875258	0.731906	0.825556	0.784499	0.883721	0.807509	0.638431	0.765419	0.741195	0.708614	0.923404	0.820637	0.668554	0.7625	0.883227	0.828297	0.786755	0.760697	0.662447	0.873874	0.894585	0.797898	0.634667	0.885321	0.808547	0.756286	0.897908	0.567474	0.8096	0.737166	0.688427	0.735154	0.852713	0.853636	0.669837	0.814524	0.729515	0.807483	0.848525	0.902484	0.661321	0.786747	0.86612	0.843223	0.873957	0.711111	0.890198	0.675688	0.811849	0.876587	0.828113	0.826923	0.597906	0.872115	0.807364	0.774171	0.889403	0.855898	0.881018	0.901622	0.809082	0.666901	0.846529	0.868581	0.663467	0.886692	0.827432	0.908459	0.693237	0.638655	0.664956	0.498323	0.784119	0.740838	0.837873	0.883721	0.819095	0.78903	0.737349	0.798425	0.876543	0.711624	0.891729	0.851206	0.817982	0.702026	0.863354	0.587879	0.560589	0.553459	0.399868	0.861635	0.766055	0.873102	0.646388	0.895264	0.645161	0.948454	0.757666	0.774885	0.889372	0.825283	0.904348	0.695093	0.840361	0.896383	0.71677	0.873047	0.752493	0.519231	0.682446	0.778807	0.696312	0.876712	0.832311	0.738383	0.899573	0.912162	0.680815	0.892391	0.823263	0.757308	0.57094	0.732283	0.685007	0.887955	0.918089	0.7151	0.784903	0.768212	0.715059	0.730887	0.516114	0.714849	0.859723	0.898798	0.883069	0.86532	0.882853	0.720222	0.870627	0.773087	0.7603	0.873897	0.818182	0.887067	0.789174	0.827455	0.892484	0.823129	0.714107	0.828488	0.896567	0.750824	0.789396	0.865801	0.815705	0.902072	0.815972	0.666432	0.82024	0.776096	0.896851	0.840955	0.78203	0.697772	0.757096	0.661922	0.503106	0.675068
chr1;150663201;150663400;chr1.me_idx.1_23587_2_200_8.gene_GOLPH3L;8;+	0.915129	0.940199	0.942857	0.919185	0.850529	0.830861	0.846032	0.835177	0.840295	0.953109	0.935603	0.95493	0.960591	0.864407	0.832905	0.838182	0.863724	0.866717	0.856764	0.876471	0.809465	0.84808	0.707865	0.857411	0.819444	0.826419	0.910714	0.948872	0.873593	0.938272	0.958384	0.935867	0.951316	0.921739	0.847761	0.836116	0.84375	0.811576	0.819188	0.840476	0.823821	0.883375	0.93765	0.939716	0.950096	0.941304	0.814639	0.797196	0.792683	0.854962	0.823009	0.842788	0.864706	0.817724	0.862338	0.875776	0.854839	0.831149	0.861723	0.851662	0.85376	0.803797	0.9175	0.912539	0.939286	0.943763	0.942377	0.93501	0.918269	0.947107	0.92707	0.94745	0.931099	0.937163	0.857428	0.76801	0.830435	0.839474	0.852083	0.934872	0.924945	0.925373	0.946058	0.94597	0.698182	0.703614	0.613953	0.744	0.698052	0.84608	0.858628	0.837057	0.781843	0.846325	0.893762	0.954148	0.872111	0.954802	0.915521	0.937835	0.935233	0.907498	0.954082	0.944068	0.9528	0.912935	0.924425	0.957719	0.910364	0.953725	0.938144	0.944304	0.890873	0.859589	0.870968	0.83378	0.802647	0.753757	0.825279	0.868958	0.818613	0.737338	0.700265	0.703428	0.708738	0.646434	0.750673	0.720195	0.72541	0.729258	0.948718	0.956204	0.953795	0.939158	0.952381	0.853266	0.776913	0.878788	0.836257	0.852174	0.937198	0.936881	0.940035	0.931818	0.947692	0.839506	0.831847	0.841662	0.768156	0.932418	0.971768	0.930958	0.92375	0.832803	0.887218	0.798046	0.807818	0.82716	0.883721	0.926829	0.844595	0.949704	0.959003	0.906849	0.920635	0.926871	0.981069	0.945098	0.958243	0.93133	0.969432	0.931818	0.937908	0.931649	0.935484	0.968944	0.963351	0.93456	0.917031	0.818605	0.858254	0.784587	0.838057	0.872483	0.806977	0.75	0.792715	0.938567	0.958763	0.913696	0.904459	0.737201	0.734015	0.706349	0.740667	0.922515	0.960306	0.947631	0.936766	0.751016	0.678539	0.726708	0.722008	0.822086	0.854839	0.862826	0.828571	0.855107	0.83842	0.872771	0.847046	0.837529	0.84664	0.924883	0.936335	0.926829	0.949383	0.919423	0.731928	0.682152	0.724252	0.698425	0.851033	0.831186	0.847076	0.832964	0.848214	0.833718	0.831622	0.817784	0.858867	0.887833
chr1;14998401;14998700;chr1.me_idx.1_5444_2_300_5.gene_KAZN;5;+	0.931217	0.954545	0.925278	0.885928	0.94164	0.903148	0.929638	0.935244	0.96374	0.380841	0.471761	0.48494	0.370558	0.821705	0.846154	0.796651	0.809877	0.952807	0.946188	0.942408	0.951807	0.930591	0.978571	0.950935	0.939597	0.959292	0.678571	0.695853	0.733221	0.760606	0.816273	0.960714	0.935323	0.956731	0.910959	0.86518	0.952909	0.950549	0.768345	0.82392	0.810667	0.8125	0.635605	0.674931	0.69425	0.676923	0.842348	0.836364	0.792325	0.781501	0.784466	0.818878	0.793187	0.776978	0.957237	0.912254	0.913738	0.956098	0.896817	0.931643	0.928144	0.968468	0.96139	0.894317	0.957096	0.964573	0.952452	0.93787	0.956386	0.951531	0.92735	0.885135	0.945783	0.934363	0.725568	0.695779	0.719101	0.783133	0.698413	0.945534	0.947945	0.960133	0.976562	0.955986	0.973404	0.976939	0.953488	0.9375	0.962637	0.938406	0.920792	0.97619	0.898551	0.954792	0.832612	0.825221	0.809187	0.849275	0.781341	0.94898	0.924949	0.966926	0.940959	0.68543	0.71564	0.625483	0.664983	0.629428	0.913706	0.939061	0.93125	0.959956	0.945255	0.943662	0.958606	0.930514	0.921178	0.884211	0.946346	0.944065	0.93254	0.8	0.799136	0.732348	0.734007	0.811834	0.740909	0.705024	0.684672	0.678201	0.982609	0.883951	0.958478	0.956069	0.958254	0.90625	0.86071	0.947059	0.945312	0.98324	0.931707	0.954237	0.925553	0.96	0.92233	0.955112	0.913371	0.892178	0.922652	0.936335	0.881932	0.937143	0.879915	0.836457	0.882353	0.78629	0.770968	0.970745	0.923077	0.984375	0.947653	0.701068	0.779048	0.715426	0.740964	0.754011	0.92145	0.966249	0.921283	0.942222	0.949749	0.861111	0.923445	0.925439	0.921986	0.756219	0.708955	0.642202	0.606218	0.710983	0.71978	0.714096	0.710383	0.95	0.919414	0.930556	0.880824	0.968112	0.936508	0.867403	0.855828	0.731898	0.74	0.710059	0.721154	0.825558	0.916667	0.944444	0.916667	0.987624	0.936681	0.89863	0.92804	0.848921	0.933555	0.95625	0.944444	0.953358	0.958333	0.980263	0.977839	0.943966	0.935279	0.917178	0.940341	0.877483	0.953101	0.939361	0.78972	0.668571	0.742451	0.635397	0.540576	0.526564	0.551601	0.523866	0.503571	0.953092	0.968709	0.94797	0.948864	0.95585
chr11;48058801;48059100;chr11.me_idx.11_7856_3_300_10.gene_PTPRJ;10;+	0.942357	0.910142	0.891667	0.93601	0.926452	0.956869	0.926307	0.805884	0.910487	0.957652	0.942611	0.960289	0.900716	0.936937	0.888958	0.943833	0.933128	0.803571	0.94031	0.942192	0.946958	0.945152	0.919492	0.942153	0.850903	0.89581	0.93643	0.944027	0.931818	0.866221	0.926787	0.928341	0.958896	0.894737	0.943862	0.951211	0.930934	0.813969	0.960036	0.959878	0.861812	0.940785	0.948204	0.93718	0.969283	0.872045	0.933679	0.906271	0.923529	0.949292	0.707784	0.948742	0.717706	0.710333	0.918022	0.770195	0.949252	0.920263	0.901953	0.947554	0.935253	0.932071	0.943329	0.963838	0.92656	0.827646	0.956811	0.92903	0.939655	0.777122	0.938857	0.960751	0.937998	0.937895	0.947592	0.836735	0.542846	0.553801	0.317841	0.786566	0.946351	0.856082	0.920726	0.953926	0.958388	0.942283	0.936877	0.797788	0.910891	0.950226	0.95271	0.895318	0.859792	0.930885	0.887013	0.942643	0.936925	0.933768	0.800905	0.963652	0.890785	0.94153	0.943892	0.585259	0.788926	0.719243	0.697951	0.906162	0.947581	0.959488	0.828816	0.907846	0.931522	0.947192	0.942832	0.837111	0.89372	0.911741	0.915237	0.956579	0.921105	0.748655	0.641125	0.946468	0.814166	0.710221	0.941434	0.898082	0.946076	0.95122	0.863962	0.946614	0.846699	0.95071	0.963115	0.950841	0.821737	0.683112	0.776268	0.56383	0.866764	0.947321	0.943245	0.965781	0.92275	0.819805	0.871795	0.936405	0.658674	0.685856	0.841569	0.874656	0.900729	0.884072	0.933747	0.916107	0.949937	0.939189	0.930348	0.982036	0.832602	0.829216	0.903374	0.956231	0.93981	0.929054	0.934659	0.934998	0.941043	0.91471	0.886625	0.859813	0.81775	0.945341	0.965035	0.757681	0.83045	0.916462	0.673156	0.898172	0.957422	0.927208	0.946507	0.906183	0.938034	0.938218	0.921172	0.932714	0.890756	0.963111	0.93708	0.936601	0.935836	0.92602	0.917391	0.966138	0.950131	0.927397	0.922575	0.954545	0.891085	0.961499	0.91653	0.880317	0.940588	0.83773	0.636935	0.723651	0.934314	0.791855	0.870349	0.93913	0.958915	0.949303	0.921869	0.952825	0.768466	0.880494	0.939553	0.961538	0.849057	0.955638	0.796663	0.923387	0.689157	0.692054	0.560175	0.931521	0.915892	0.769816	0.943986	0.941892
chr11;47737901;47738100;chr11.me_idx.11_7777_2_200_6.gene_FNBP4;6;+	0.84878	0.839858	0.632576	0.763996	0.817221	0.643123	0.752053	0.752525	0.772021	0.868578	0.934985	0.720682	0.873176	0.782609	0.908463	0.935818	0.875	0.918129	0.90378	0.754167	0.920918	0.684426	0.877622	0.918033	0.891725	0.893303	0.654804	0.925497	0.868771	0.910284	0.696375	0.909091	0.799528	0.872068	0.781746	0.548227	0.703097	0.787622	0.872751	0.866279	0.856442	0.730808	0.753186	0.899441	0.937792	0.888186	0.919935	0.869301	0.665929	0.847458	0.897084	0.701957	0.865285	0.897133	0.824593	0.891593	0.904651	0.669588	0.878365	0.627721	0.918015	0.88843	0.81677	0.63403	0.745928	0.757216	0.754545	0.768953	0.547445	0.785714	0.735608	0.672823	0.913907	0.850586	0.632394	0.792053	0.907843	0.883146	0.954967	0.735294	0.48665	0.755853	0.768683	0.710784	0.62963	0.767184	0.629268	0.822064	0.83707	0.699543	0.927374	0.893738	0.906178	0.883306	0.74401	0.728929	0.606635	0.698529	0.749529	0.695817	0.728933	0.758801	0.584925	0.821622	0.751033	0.685345	0.743833	0.616935	0.76843	0.589612	0.812139	0.736952	0.678822	0.916667	0.645117	0.921671	0.815545	0.728736	0.891509	0.818985	0.927941	0.896082	0.9	0.686828	0.828205	0.898343	0.57594	0.685504	0.696927	0.696751	0.869416	0.875556	0.907895	0.67507	0.900192	0.68662	0.875	0.893665	0.857143	0.881868	0.946078	0.889655	0.864553	0.66725	0.877729	0.629738	0.617347	0.620867	0.715084	0.886997	0.872727	0.867314	0.613057	0.913681	0.801802	0.910638	0.685279	0.932127	0.676768	0.885714	0.934021	0.731343	0.753372	0.717877	0.781955	0.510811	0.866848	0.913978	0.746293	0.722846	0.865613	0.580311	0.947712	0.85623	0.822785	0.752577	0.717949	0.600177	0.82069	0.914474	0.744593	0.849558	0.917526	0.901216	0.694901	0.880866	0.820342	0.923313	0.928571	0.756098	0.856965	0.942337	0.84379	0.908333	0.69557	0.796537	0.869816	0.93808	0.902098	0.858198	0.874696	0.66765	0.798212	0.914706	0.743961	0.873333	0.894958	0.903736	0.905237	0.93109	0.896595	0.914591	0.72619	0.727003	0.730216	0.680037	0.781308	0.744283	0.772036	0.739696	0.738791	0.557583	0.926457	0.848635	0.885892	0.898605	0.915254	0.819168	0.797963	0.858681	0.5962	0.736318
chr1;14754901;14755100;chr1.me_idx.1_5322_2_200_6.gene_KAZN;6;+	0.801336	0.836364	0.895833	0.836484	0.904665	0.910238	0.903733	0.848525	0.922917	0.914232	0.915371	0.879093	0.926256	0.887978	0.920093	0.873727	0.910579	0.774656	0.865285	0.836431	0.831418	0.84375	0.816514	0.822134	0.76058	0.844086	0.881306	0.907186	0.898053	0.933649	0.953125	0.937984	0.970865	0.951327	0.864407	0.828807	0.809777	0.77973	0.835402	0.810384	0.849315	0.848148	0.897638	0.899557	0.908102	0.903478	0.912032	0.912444	0.90932	0.915694	0.897329	0.90754	0.892045	0.90566	0.898104	0.894286	0.88946	0.880429	0.920074	0.898936	0.913662	0.944637	0.937107	0.967151	0.952442	0.925358	0.90989	0.913676	0.929825	0.876325	0.889566	0.912069	0.934752	0.922495	0.911124	0.927079	0.902386	0.888	0.899067	0.792909	0.874046	0.841851	0.838111	0.861399	0.955556	0.938095	0.965517	0.931034	0.959119	0.923193	0.906854	0.913926	0.833333	0.921788	0.865934	0.899394	0.88	0.897569	0.834694	0.839265	0.853791	0.789879	0.849691	0.878049	0.903293	0.905119	0.93559	0.872705	0.84244	0.8516	0.773362	0.834951	0.845238	0.792453	0.862934	0.812727	0.853303	0.83971	0.922951	0.925864	0.904843	0.887526	0.872648	0.91697	0.917874	0.917227	0.916797	0.90038	0.906995	0.889671	0.904306	0.918269	0.871014	0.91295	0.908894	0.906636	0.915207	0.900482	0.901024	0.862	0.788079	0.84153	0.800955	0.850242	0.822222	0.956607	0.942186	0.918208	0.945312	0.907602	0.909434	0.90081	0.900777	0.899098	0.920705	0.905229	0.930448	0.921606	0.847909	1	0.828685	0.785185	0.868132	0.827941	0.78882	0.845541	0.962882	0.958815	0.968689	0.968586	0.979866	0.886364	0.964052	0.941504	0.97	0.790859	0.812362	0.818463	0.831522	0.962567	0.968376	0.970727	0.945946	0.851593	0.824166	0.798913	0.846445	0.824176	0.8625	0.851931	0.837868	0.887671	0.924877	0.898551	0.904139	0.777778	0.844689	0.813725	0.833012	0.837925	0.852976	0.841897	0.831907	0.761981	0.856594	0.858657	0.76749	0.833155	0.909194	0.905983	0.911636	0.9375	0.924635	0.839858	0.826119	0.823762	0.747899	0.833333	0.810313	0.783333	0.792373	0.855938	0.913504	0.900463	0.911528	0.92238	0.882403	0.839388	0.810026	0.798531	0.863542	0.807284
chr11;47426901;47427400;chr11.me_idx.11_7677_5_500_34.gene_N/A;34;+	0.0884567	0.241588	0.238382	0.166057	0.251753	0.465818	0.265268	0.434772	0.370274	0.330788	0.286917	0.511561	0.362747	0.521041	0.437851	0.372173	0.440534	0.274203	0.236387	0.268718	0.174952	0.405695	0.348624	0.26682	0.403191	0.375769	0.409404	0.2768	0.37336	0.275833	0.358997	0.358409	0.423302	0.37281	0.165544	0.24548	0.121785	0.205319	0.237014	0.263849	0.260532	0.235218	0.309223	0.292171	0.179822	0.247774	0.234596	0.391133	0.484711	0.355094	0.2815	0.410686	0.337714	0.418088	0.197202	0.23872	0.234274	0.298379	0.36766	0.424337	0.321565	0.444058	0.160316	0.269025	0.213727	0.282306	0.179369	0.380876	0.289824	0.339859	0.115184	0.475	0.486357	0.387176	0.386274	0.338834	0.482566	0.230092	0.416813	0.409036	0.548761	0.429825	0.346075	0.471777	0.410473	0.359307	0.409817	0.508455	0.384749	0.494634	0.260267	0.486297	0.509897	0.416138	0.227033	0.139341	0.240879	0.197272	0.276108	0.317479	0.382756	0.228287	0.421803	0.353366	0.28886	0.217391	0.280029	0.342357	0.292696	0.339068	0.296799	0.29876	0.303546	0.305896	0.354894	0.358758	0.278766	0.502762	0.409348	0.40161	0.351033	0.455845	0.439779	0.500413	0.43124	0.314055	0.377757	0.354738	0.281933	0.25396	0.257944	0.256183	0.303746	0.318472	0.195688	0.544731	0.418774	0.485665	0.473293	0.49653	0.481848	0.502549	0.420614	0.577286	0.556732	0.190297	0.23211	0.191046	0.281961	0.358845	0.395694	0.434608	0.398304	0.402894	0.397887	0.342139	0.470735	0.316213	0.407072	0.417355	0.479962	0.301105	0.376206	0.275349	0.338159	0.327515	0.349298	0.2718	0.42073	0.383635	0.485756	0.507905	0.46956	0.300956	0.503382	0.139914	0.343424	0.29386	0.360759	0.158835	0.163032	0.08075	0.111047	0.458801	0.516616	0.342713	0.37882	0.306444	0.375405	0.471526	0.384088	0.266347	0.39039	0.48913	0.404811	0.360847	0.233115	0.282969	0.342457	0.195637	0.300169	0.432166	0.300043	0.38837	0.487375	0.334818	0.48641	0.422608	0.249092	0.250172	0.25029	0.136728	0.293808	0.293442	0.285951	0.372849	0.377411	0.355376	0.338839	0.253324	0.400261	0.403375	0.352305	0.502717	0.482528	0.190854	0.470327	0.342576	0.260517	0.326716	0.404945	0.330677
chr1;147289801;147290000;chr1.me_idx.1_23075_2_200_5.gene_LINC00624;CHD1L;5;+	0.965116	0.939914	0.955556	0.947055	0.718367	0.709859	0.730107	0.705569	0.711207	0.955104	0.964317	0.946154	0.946231	0.887372	0.859494	0.8354	0.857569	0.713118	0.68241	0.693787	0.701847	0.963453	0.932147	0.968158	0.946283	0.948435	0.86252	0.85336	0.85876	0.830116	0.954466	0.949827	0.96087	0.948577	0.940893	0.949235	0.945964	0.953589	0.71209	0.734577	0.694669	0.726468	0.708605	0.718232	0.70715	0.683333	0.86461	0.827739	0.853731	0.851156	0.875104	0.830028	0.855981	0.806352	0.834793	0.84915	0.864407	0.840219	0.953733	0.958232	0.957523	0.976661	0.962283	0.964605	0.959917	0.94995	0.848214	0.833249	0.835494	0.853211	0.952381	0.947344	0.980371	0.965103	0.957026	0.95835	0.964752	0.969492	0.954657	0.948361	0.941325	0.960166	0.94819	0.962098	0.977883	0.962453	0.954795	0.942757	0.964567	0.965169	0.914634	0.953474	0.928894	0.963616	0.937938	0.951962	0.946574	0.939421	0.936528	0.697555	0.701987	0.716837	0.691328	0.942717	0.95137	0.957143	0.967412	0.959273	0.823529	0.863431	0.847645	0.848549	0.834702	0.948299	0.924665	0.951542	0.944923	0.947059	0.961771	0.947633	0.961118	0.949037	0.959742	0.954859	0.945155	0.957456	0.873121	0.867274	0.846574	0.86211	0.940493	0.958466	0.94732	0.966776	0.962025	0.951124	0.945933	0.97037	0.957225	0.950218	0.947856	0.948469	0.958048	0.963523	0.94517	0.853191	0.875931	0.812291	0.845537	0.957115	0.957211	0.966049	0.924959	0.967846	0.959091	0.92725	0.945055	0.846154	0.835294	0.9625	0.851521	0.933333	0.945473	0.952916	0.96789	0.972889	0.851602	0.848532	0.835964	0.85782	0.959158	0.983871	0.943844	0.96148	0.967864	0.81701	0.832611	0.863748	0.831418	0.965889	0.95283	0.949633	0.954712	0.839191	0.852708	0.866432	0.859868	0.957796	0.949227	0.947661	0.929632	0.824427	0.858703	0.779762	0.819196	0.84322	0.867777	0.82398	0.840683	0.956437	0.932792	0.954064	0.942173	0.938346	0.969954	0.956573	0.947015	0.963669	0.959201	0.938398	0.935329	0.971569	0.968	0.933007	0.958236	0.954849	0.954206	0.955253	0.713681	0.712871	0.693106	0.71875	0.825554	0.822949	0.875831	0.878581	0.85259	0.834034	0.863261	0.855801	0.870667	0.873805
chr11;46355301;46355500;chr11.me_idx.11_7374_2_200_9.gene_DGKZ;9;+	0.910138	0.918742	0.846617	0.92544	0.881033	0.888668	0.939326	0.940655	0.957797	0.902344	0.911526	0.937931	0.919534	0.91784	0.9375	0.905109	0.882184	0.835424	0.790179	0.845872	0.797823	0.806366	0.795374	0.858748	0.822418	0.849602	0.822222	0.820961	0.834267	0.857143	0.914676	0.874233	0.919605	0.91625	0.931111	0.925293	0.924242	0.915609	0.91041	0.89441	0.937619	0.891198	0.910362	0.903409	0.901247	0.927471	0.78565	0.794289	0.84466	0.830572	0.896444	0.93271	0.915771	0.91248	0.836667	0.825482	0.818868	0.761608	0.781907	0.803204	0.794643	0.864307	0.932715	0.932506	0.930636	0.936918	0.943213	0.920709	0.94576	0.903114	0.787778	0.888522	0.929688	0.926242	0.902522	0.911197	0.892411	0.854063	0.886551	0.867027	0.799505	0.849819	0.828502	0.845272	0.903226	0.946292	0.869767	0.935567	0.926329	0.929471	0.939326	0.924438	0.94591	0.897668	0.919322	0.874684	0.919697	0.936636	0.933333	0.83455	0.862039	0.849237	0.839091	0.929022	0.898833	0.874359	0.960682	0.887367	0.796044	0.811525	0.822006	0.854645	0.832845	0.846995	0.929947	0.876689	0.917355	0.759232	0.842424	0.812677	0.830253	0.930322	0.918508	0.938804	0.923792	0.87822	0.935569	0.89637	0.94308	0.91439	0.942056	0.942743	0.916772	0.930702	0.923784	0.877375	0.928753	0.956522	0.908467	0.919414	0.921569	0.959008	0.893819	0.896272	0.914842	0.944175	0.910345	0.927219	0.935135	0.79806	0.826923	0.83125	0.764473	0.92	0.921875	0.897208	0.936475	0.922185	0.92228	0.863636	0.925738	0.905325	0.92669	0.910204	0.918552	0.907236	0.910579	0.900087	0.936013	0.929293	0.943353	0.980392	0.940959	0.90939	0.92823	0.883948	0.910569	0.896311	0.917012	0.934028	0.914053	0.859265	0.88664	0.913043	0.915854	0.837004	0.923433	0.892451	0.890173	0.937229	0.911975	0.877358	0.890411	0.953917	0.927382	0.902564	0.937381	0.923747	0.925747	0.840491	0.789534	0.859794	0.855691	0.936255	0.960458	0.926239	0.927492	0.944129	0.804989	0.817919	0.836066	0.828924	0.83663	0.903749	0.920554	0.908996	0.925373	0.94553	0.923747	0.922652	0.929762	0.915577	0.941806	0.91475	0.924153	0.913153	0.907143	0.890722	0.901354	0.949275	0.911732	0.892527
chr1;145823401;145823700;chr1.me_idx.1_22832_3_300_11.gene_RNF115;11;+	0.00765697	0.00976562	0.0197568	0.0223933	0.0153061	0.00163132	0.010846	0.0396927	0.0181818	0.0526316	0.0372414	0.00469484	0.0481557	0.0757946	0.0156658	0.00776915	0.00851789	0.0271739	0.0245747	0.0166667	0.00759494	0.0104167	0.0354938	0.0123839	0.020202	0.0253012	0.0406977	0.037037	0.0502693	0.0210526	0.0141287	0.0169082	0.0148462	0.0133206	0.0083682	0.0313725	0.0151745	0.0351213	0.0225282	0.00854701	0.030789	0.0217391	0.02849	0.00473934	0.0278087	0.0315615	0.0155172	0.0149142	0.015873	0.0267966	0.0208668	0.0285714	0.0217077	0.0269397	0.055409	0.11194	0.038806	0.0395729	0.00946074	0.0319264	0.0224467	0.0159363	0.0150943	0.015873	0.00749625	0.0169492	0.0396825	0.0123609	0.0180361	0.0110132	0.0163934	0.0249501	0.0246637	0.0247934	0.0280516	0.0172043	0.0151515	0.0176817	0.0160858	0.035109	0.0274669	0.00641613	0.0178218	0.0282686	0.036036	0.00623701	0.0136054	0.0606061	0.0130354	0.035343	0.0332481	0.0104563	0.0198347	0.0534759	0.0104621	0.0282413	0.0115942	0.00397351	0.0532407	0.00962567	0.017341	0.037037	0.00947119	0.0391566	0.00510204	0.0121581	0.0237624	0.00763359	0.0154882	0.0231561	0.0196721	0.0176423	0.0127389	0.0248139	0.0236686	0.0304	0.024	0.0277469	0.0634045	0.0565517	0.0569745	0.0311751	0.0431548	0.0282805	0.0464396	0.020816	0.0192123	0.0245776	0.026096	0.03125	0.0275862	0.0497427	0.0623782	0.0171709	0.0392491	0.0697436	0.0422692	0.116049	0.03125	0.120316	0.0304878	0.0216285	0.0181818	0.0115108	0.0318841	0.0252101	0.0919913	0.037594	0.0299824	0.0113379	0.0191304	0.016	0.0169643	0.0440387	0.0177778	0.0137795	0.0444915	0.00519481	0.0324324	0	0.0513834	0	0.0273082	0.0301047	0.0315457	0.0212766	0.02125	0.0261261	0.0350128	0.0200669	0.0111982	0	0.0221402	0.0184136	0.0135135	0.016369	0.0101781	0.0165111	0.00923077	0.00824176	0.0294985	0.0528885	0.0160428	0.0316518	0.0506864	0.0368664	0.0304183	0.00451807	0.00775194	0.0231317	0.0151668	0.024602	0.0309278	0.0379747	0.0249275	0.0260736	0.0223214	0.0219298	0.0282258	0.0935065	0.0209877	0.0547368	0.0465368	0.0503778	0.016	0.012766	0.0450704	0.0176565	0.0339703	0.0450751	0.0189349	0.0234604	0.0336907	0.0281974	0.0441059	0.0176018	0.013947	0.010157	0.00291545	0.0381818	0.0246154	0.0238949	0.0180451	0.00784314	0.00315956	0.0284293	0.0476821	0.0761589	0.0534591	0.0572082	0.0248509	0.0545596
chr1;145730301;145730700;chr1.me_idx.1_22819_4_400_5.gene_CD160;5;+	0.665639	0.647788	0.452128	0.585974	0.873754	0.772277	0.698229	0.836139	0.78841	0.657609	0.788071	0.706081	0.725946	0.580796	0.610119	0.678899	0.583899	0.715049	0.673567	0.662176	0.736396	0.612245	0.659913	0.773946	0.727499	0.745877	0.704852	0.774556	0.63683	0.712329	0.582938	0.720174	0.581633	0.633333	0.632117	0.66037	0.752534	0.739864	0.754624	0.694301	0.723008	0.621871	0.631047	0.625889	0.652916	0.65431	0.621965	0.604857	0.487145	0.59704	0.719494	0.667823	0.671897	0.722862	0.582822	0.637852	0.67033	0.516452	0.851778	0.758131	0.847328	0.779582	0.641587	0.601062	0.57652	0.631623	0.757555	0.646369	0.616611	0.730242	0.85724	0.64149	0.743299	0.655491	0.719197	0.7249	0.821396	0.819975	0.817107	0.715653	0.642035	0.702983	0.767055	0.662382	0.738095	0.846229	0.766055	0.816964	0.844188	0.711216	0.781928	0.752669	0.718278	0.634526	0.884887	0.85699	0.731915	0.72027	0.87033	0.761777	0.844181	0.873428	0.784553	0.752941	0.616492	0.763451	0.701908	0.634505	0.746609	0.648906	0.733375	0.736652	0.664853	0.625	0.503719	0.655718	0.574601	0.612709	0.754735	0.697347	0.775142	0.821522	0.792727	0.800948	0.767773	0.873662	0.731625	0.822266	0.683268	0.880995	0.826829	0.805639	0.793888	0.761331	0.865415	0.702118	0.785942	0.731707	0.668885	0.759341	0.593284	0.598383	0.633333	0.506383	0.632979	0.636107	0.60195	0.519486	0.669431	0.732358	0.7751	0.64433	0.654702	0.6	0.582979	0.630819	0.519563	0.835714	0.769424	0.865979	0.802817	0.641066	0.646817	0.569489	0.738007	0.56685	0.756939	0.841837	0.799063	0.795309	0.747362	0.690476	0.727134	0.750381	0.658596	0.738286	0.689468	0.651905	0.804348	0.61413	0.547804	0.664497	0.600939	0.816338	0.780024	0.854054	0.750877	0.791117	0.773438	0.733207	0.705594	0.640351	0.544295	0.651558	0.52446	0.860384	0.772086	0.833787	0.804348	0.785194	0.739974	0.716338	0.690528	0.678606	0.565854	0.611066	0.646091	0.647306	0.626341	0.70885	0.744613	0.78341	0.637757	0.626761	0.613711	0.588411	0.626543	0.649309	0.662745	0.724863	0.742102	0.655569	0.747568	0.836826	0.826132	0.837124	0.802967	0.765027	0.838816	0.785624	0.760771	0.79576
chr1;14504301;14504500;chr1.me_idx.1_5246_2_200_6.gene_N/A;6;+	0.765599	0.50237	0.729323	0.676388	0.767967	0.766667	0.695876	0.570796	0.480578	0.709677	0.788306	0.62314	0.411926	0.681818	0.426009	0.672909	0.698723	0.650439	0.673611	0.735614	0.784178	0.567515	0.496829	0.58567	0.440755	0.390181	0.584222	0.615176	0.544881	0.399471	0.797311	0.89881	0.852632	0.497942	0.727273	0.737705	0.738723	0.622256	0.743917	0.704415	0.414582	0.685106	0.700283	0.671949	0.764706	0.433649	0.755421	0.470133	0.719368	0.711111	0.760886	0.699022	0.744681	0.42052	0.664168	0.546421	0.737557	0.635203	0.433766	0.773109	0.731359	0.69163	0.608491	0.575558	0.595238	0.550494	0.943032	0.847634	0.883184	0.647692	0.621407	0.580574	0.63089	0.574747	0.592784	0.546659	0.401471	0.581522	0.442974	0.63613	0.689436	0.493016	0.753289	0.672651	0.61811	0.621978	0.581662	0.469484	0.336634	0.8875	0.954298	0.361742	0.630454	0.833333	0.461609	0.759556	0.708405	0.747368	0.565943	0.838221	0.433228	0.876944	0.898645	0.437662	0.563224	0.642534	0.333903	0.569608	0.776173	0.761187	0.593769	0.384298	0.701786	0.766667	0.688456	0.444238	0.688671	0.658169	0.349711	0.677211	0.784325	0.438462	0.549676	0.69267	0.70549	0.749097	0.767123	0.469225	0.734388	0.844444	0.317697	0.573333	0.449244	0.605469	0.648906	0.590587	0.55443	0.320755	0.548969	0.409742	0.568579	0.70283	0.781186	0.763663	0.421965	0.736934	0.720307	0.731534	0.385172	0.355155	0.50544	0.51357	0.55455	0.513761	0.691871	0.745921	0.704512	0.839442	0.915865	0.756098	0.693171	0.390023	0.427604	0.544294	0.564103	0.589744	0.760534	0.78317	0.745455	0.319088	0.452229	0.866667	0.460111	0.766571	0.657718	0.637031	0.543103	0.55273	0.397213	0.301961	0.778313	0.784665	0.692308	0.444905	0.711386	0.748619	0.748641	0.79533	0.523013	0.696933	0.682819	0.776093	0.646324	0.491803	0.706265	0.737017	0.816768	0.897163	0.507742	0.787037	0.48669	0.600619	0.737526	0.68428	0.791833	0.753699	0.622797	0.460156	0.834046	0.671909	0.501996	0.919118	0.871636	0.716763	0.754598	0.662567	0.555072	0.426496	0.56393	0.612532	0.483221	0.552931	0.729592	0.668574	0.285417	0.775697	0.602833	0.540449	0.623583	0.469965	0.574783	0.537523
chr11;43881401;43881600;chr11.me_idx.11_6745_2_200_5.gene_ALKBH3;5;+	0.510531	0.284404	0.577736	0.507521	0.345383	0.541237	0.467012	0.268238	0.363119	0.428965	0.43276	0.587137	0.388071	0.513872	0.353238	0.444297	0.333127	0.217992	0.351546	0.413454	0.318376	0.465577	0.47257	0.486232	0.281191	0.337309	0.389738	0.263931	0.302286	0.273738	0.436552	0.370871	0.425407	0.312073	0.417296	0.471108	0.473373	0.219146	0.261111	0.376635	0.271714	0.391133	0.494201	0.437879	0.469397	0.304452	0.264174	0.163972	0.243141	0.252336	0.391265	0.506466	0.499463	0.344468	0.422134	0.227225	0.416814	0.494478	0.274098	0.381401	0.376835	0.362464	0.332273	0.495238	0.462845	0.251297	0.592199	0.482331	0.588411	0.306843	0.334261	0.504766	0.315868	0.364784	0.36639	0.336949	0.297886	0.296754	0.145991	0.269777	0.690727	0.370133	0.474181	0.542206	0.406349	0.431832	0.428115	0.224444	0.3318	0.405294	0.303797	0.22146	0.221308	0.367542	0.355982	0.395604	0.38209	0.414369	0.221561	0.541854	0.363636	0.376382	0.722202	0.220339	0.330008	0.400235	0.217812	0.409617	0.376013	0.447778	0.253935	0.365509	0.420053	0.415254	0.471398	0.300294	0.350563	0.361231	0.294333	0.39067	0.286954	0.284146	0.222836	0.497818	0.350113	0.312831	0.529512	0.377797	0.451201	0.455798	0.265517	0.43666	0.23638	0.419558	0.332958	0.492513	0.467538	0.307012	0.495991	0.274105	0.229219	0.430321	0.443561	0.515379	0.359857	0.406199	0.412015	0.397901	0.358541	0.256046	0.399881	0.332476	0.305346	0.210784	0.37367	0.395604	0.420267	0.423459	0.434256	0.385542	0.209951	0.207664	0.253654	0.298049	0.233533	0.361128	0.412111	0.448419	0.525479	0.374372	0.255342	0.444444	0.195953	0.290394	0.413408	0.361426	0.444261	0.499106	0.290883	0.431408	0.754488	0.466782	0.590656	0.252049	0.336914	0.346045	0.310688	0.322119	0.305344	0.429116	0.402105	0.311017	0.416341	0.3	0.516534	0.448935	0.339267	0.346767	0.285517	0.385485	0.323766	0.579334	0.510385	0.632293	0.608008	0.54456	0.286418	0.496933	0.386954	0.209642	0.260144	0.40873	0.43474	0.464673	0.339533	0.467727	0.218466	0.310203	0.470803	0.320862	0.285537	0.619384	0.359031	0.405345	0.235168	0.353962	0.219128	0.275184	0.291417	0.19719	0.433384	0.396644
chr1;14170901;14171100;chr1.me_idx.1_5196_2_200_5.gene_N/A;5;+	0.813025	0.910798	0.827778	0.882923	0.910579	0.861244	0.86242	0.880583	0.901163	0.866167	0.89911	0.852399	0.892809	0.835249	0.928302	0.825733	0.837981	0.906843	0.859649	0.817768	0.89172	0.90985	0.835766	0.871795	0.870445	0.882803	0.84136	0.868195	0.827354	0.889558	0.739958	0.934211	0.839538	0.907658	0.864971	0.838353	0.897527	0.873179	0.896942	0.884086	0.883237	0.858369	0.603175	0.670732	0.673653	0.658621	0.884444	0.915628	0.844504	0.870935	0.913793	0.816754	0.880626	0.818352	0.878049	0.858238	0.801489	0.872263	0.910064	0.86803	0.882934	0.872587	0.651934	0.623104	0.641476	0.675174	0.923994	0.921806	0.871111	0.912639	0.919944	0.667171	0.674603	0.663855	0.873664	0.855289	0.881259	0.881013	0.854819	0.850208	0.840999	0.882812	0.912536	0.855586	0.877778	0.922039	0.890909	0.950867	0.910426	0.83668	0.920233	0.898223	0.882716	0.831699	0.83947	0.875887	0.876923	0.903743	0.879713	0.877823	0.918542	0.892361	0.896341	0.868821	0.801491	0.784897	0.901724	0.863406	0.882151	0.886621	0.885838	0.922699	0.86392	0.889952	0.845842	0.89391	0.877037	0.809524	0.911489	0.870536	0.906355	0.922961	0.940387	0.743088	0.887768	0.900238	0.820764	0.890566	0.819188	0.913534	0.896226	0.819805	0.878179	0.861033	0.875639	0.810474	0.81672	0.84141	0.871921	0.892794	0.59447	0.672978	0.594595	0.665188	0.65	0.94636	0.865789	0.824373	0.848958	0.908257	0.736634	0.781915	0.819917	0.922936	0.90785	0.906627	0.852823	0.933333	0.847134	0.952381	0.865421	0.875587	0.910352	0.862069	0.868421	0.862816	0.864994	0.890363	0.82132	0.830508	0.921647	0.924528	0.873754	0.922753	0.897959	0.972678	0.888689	0.873773	0.878924	0.902724	0.885274	0.864619	0.858779	0.862717	0.832873	0.915789	0.869462	0.932068	0.921569	0.826493	0.789954	0.62877	0.670796	0.61875	0.59717	0.663212	0.827893	0.874576	0.904274	0.906709	0.897119	0.796296	0.88121	0.699219	0.885196	0.842632	0.884547	0.891239	0.592255	0.663399	0.687179	0.666667	0.501295	0.797716	0.909801	0.790071	0.861771	0.923879	0.811146	0.963203	0.903756	0.820049	0.865079	0.765043	0.916667	0.880952	0.876014	0.874016	0.869932	0.895671	0.823263	0.854599
chr1;14124201;14124400;chr1.me_idx.1_5187_2_200_9.gene_RNU6-1265P;9;+	0.736606	0.742021	0.6875	0.705096	0.841513	0.835815	0.8	0.818733	0.837308	0.701834	0.735387	0.700696	0.7282	0.817546	0.820191	0.806497	0.814737	0.807868	0.788916	0.842773	0.820921	0.824588	0.795498	0.80226	0.828731	0.84693	0.835432	0.848727	0.804821	0.84992	0.776147	0.812289	0.830009	0.851383	0.72194	0.710494	0.742959	0.730442	0.826806	0.793254	0.83532	0.822668	0.81505	0.806472	0.849531	0.824493	0.934172	0.933744	0.909781	0.913313	0.835695	0.819452	0.810227	0.836782	0.783878	0.808167	0.796129	0.824036	0.946823	0.925612	0.903333	0.884082	0.840969	0.832434	0.82562	0.821543	0.863923	0.812152	0.831397	0.808981	0.827469	0.726562	0.748694	0.723164	0.833651	0.836101	0.855503	0.839057	0.822797	0.837844	0.820256	0.824811	0.833	0.827186	0.738201	0.741715	0.717236	0.727493	0.736097	0.721449	0.746444	0.754911	0.721731	0.726862	0.913369	0.922081	0.881542	0.908482	0.916521	0.89825	0.932636	0.921461	0.896224	0.906443	0.889744	0.924061	0.930862	0.876548	0.762286	0.732663	0.72714	0.736253	0.732111	0.805398	0.844171	0.824329	0.780899	0.710074	0.747849	0.720865	0.740062	0.929384	0.913355	0.923016	0.891871	0.926597	0.82092	0.853726	0.786285	0.853918	0.950504	0.896699	0.910339	0.905213	0.936371	0.735704	0.711334	0.746437	0.726479	0.723582	0.81324	0.838098	0.815369	0.840162	0.833333	0.817237	0.800831	0.741794	0.827974	0.828174	0.81704	0.791204	0.805333	0.7364	0.713938	0.721861	0.70806	0.745111	0.727756	0.745455	0.729702	0.807394	0.84266	0.825274	0.777286	0.85672	0.914239	0.926965	0.919203	0.912786	0.755309	0.729258	0.730618	0.727789	0.732283	0.910027	0.904303	0.919978	0.94784	0.742515	0.727687	0.741722	0.710647	0.826783	0.795491	0.826259	0.824188	0.849289	0.815245	0.810568	0.81086	0.834169	0.818561	0.837104	0.791992	0.781807	0.801804	0.83535	0.837891	0.819647	0.848929	0.796317	0.822155	0.785817	0.820858	0.799292	0.829039	0.855589	0.704213	0.734922	0.737565	0.748593	0.73076	0.881314	0.931567	0.911029	0.904762	0.930567	0.915663	0.927099	0.912099	0.929833	0.912351	0.884027	0.940716	0.922274	0.902604	0.739362	0.722753	0.745317	0.73825	0.737748
chr11;40519501;40519900;chr11.me_idx.11_6469_3_400_5.gene_LRRC4C;5;+	0.887033	0.848866	0.910714	0.885192	0.898599	0.83175	0.86993	0.923538	0.826325	0.664678	0.744062	0.631188	0.63553	0.821326	0.80919	0.838185	0.852978	0.517227	0.469357	0.472178	0.516507	0.644005	0.663333	0.684088	0.697248	0.638195	0.671485	0.777251	0.693541	0.597906	0.773087	0.890805	0.832319	0.843016	0.692029	0.611111	0.751312	0.72043	0.888889	0.865147	0.818501	0.834286	0.832864	0.894621	0.891619	0.784627	0.603388	0.58002	0.474061	0.60826	0.754658	0.678754	0.690397	0.616228	0.818792	0.910305	0.840625	0.827087	0.819715	0.845771	0.879088	0.868365	0.888288	0.81843	0.862839	0.907267	0.912718	0.881962	0.85867	0.920463	0.888081	0.645914	0.609428	0.698618	0.837521	0.881547	0.860153	0.901604	0.924717	0.721005	0.715162	0.629091	0.671007	0.693375	0.844492	0.915147	0.849478	0.903259	0.849703	0.842535	0.868559	0.839835	0.918949	0.865768	0.59652	0.709917	0.625551	0.621585	0.704015	0.681942	0.607296	0.703259	0.624693	0.711649	0.72005	0.681333	0.66474	0.636802	0.764764	0.639018	0.737826	0.584416	0.714378	0.849558	0.801053	0.800687	0.886792	0.658717	0.638345	0.699645	0.714614	0.641117	0.717014	0.626738	0.66532	0.711864	0.448967	0.437851	0.420712	0.47451	0.422492	0.427573	0.490566	0.448624	0.451939	0.701691	0.577419	0.636092	0.647458	0.728213	0.909742	0.848545	0.919622	0.858879	0.78843	0.46299	0.437866	0.445549	0.347826	0.340332	0.401371	0.430669	0.416272	0.881549	0.895795	0.925262	0.85968	0.719562	0.672727	0.673267	0.734458	0.689822	0.66936	0.671329	0.634	0.695174	0.717391	0.710505	0.653585	0.549593	0.671838	0.673611	0.689384	0.705574	0.671968	0.949887	0.903778	0.818356	0.857685	0.81295	0.809391	0.916561	0.901662	0.784546	0.878641	0.88806	0.889517	0.894174	0.849642	0.790675	0.85607	0.882869	0.891131	0.858513	0.808496	0.538126	0.676684	0.726214	0.657459	0.71626	0.635268	0.648928	0.6882	0.611307	0.688765	0.725948	0.697987	0.62528	0.882865	0.907329	0.838226	0.873418	0.788841	0.840703	0.891119	0.839779	0.877759	0.852105	0.898473	0.902344	0.896008	0.821087	0.710514	0.607674	0.651643	0.744325	0.704571	0.815637	0.903666	0.911392	0.799135	0.884439
chr1;14036801;14037000;chr1.me_idx.1_5176_2_200_8.gene_N/A;8;+	0.588235	0.690909	0.611111	0.588927	0.794072	0.756173	0.717546	0.669544	0.73021	0.609547	0.611465	0.577075	0.684	0.65625	0.790378	0.763359	0.745865	0.755719	0.674699	0.793201	0.771384	0.551724	0.624521	0.625272	0.546961	0.628049	0.60221	0.682635	0.546875	0.589595	0.784926	0.791789	0.841143	0.875458	0.666667	0.620909	0.666667	0.57318	0.711027	0.718182	0.806888	0.707561	0.638943	0.525	0.60705	0.644013	0.679245	0.655046	0.691131	0.670225	0.592481	0.593909	0.610561	0.635904	0.727679	0.710928	0.710204	0.752586	0.75261	0.794659	0.643011	0.669421	0.71131	0.6886	0.810811	0.700341	0.604462	0.592453	0.656516	0.56713	0.573699	0.712426	0.799591	0.7423	0.736029	0.773322	0.772727	0.699164	0.709826	0.730435	0.716165	0.736682	0.817797	0.817265	0.623932	0.600478	0.60452	0.571429	0.617886	0.622739	0.653367	0.629328	0.535649	0.595041	0.875639	0.934156	0.818584	0.876582	0.817552	0.598309	0.664269	0.627072	0.586735	0.704142	0.750375	0.710106	0.753185	0.725071	0.758559	0.796117	0.732748	0.8203	0.727422	0.796748	0.740385	0.655678	0.789303	0.791155	0.79845	0.754426	0.742654	0.710526	0.695096	0.710884	0.75	0.831388	0.780341	0.78515	0.712925	0.789189	0.759494	0.755668	0.672868	0.76347	0.754958	0.728378	0.670124	0.740964	0.695473	0.666667	0.589212	0.754032	0.77971	0.650289	0.670391	0.59919	0.634945	0.611033	0.631579	0.580793	0.579055	0.580128	0.587844	0.788875	0.750799	0.697531	0.727103	0.758772	0.780105	0.657895	0.740675	0.700935	0.800774	0.753333	0.679487	0.815085	0.615262	0.616678	0.600902	0.615385	0.767932	0.583333	0.686411	0.789784	0.765432	0.798148	0.71256	0.721348	0.783333	0.605042	0.65	0.63	0.624309	0.608392	0.618532	0.571429	0.582925	0.627383	0.604167	0.56015	0.548936	0.833333	0.786765	0.761589	0.763289	0.846296	0.925256	0.90099	0.958384	0.596021	0.612573	0.561529	0.59625	0.542411	0.636637	0.592208	0.570833	0.621212	0.604006	0.561549	0.618658	0.639405	0.612527	0.743652	0.788826	0.796353	0.698565	0.749482	0.603015	0.619658	0.582488	0.64851	0.607678	0.619343	0.649007	0.638424	0.575792	0.665816	0.615504	0.557298	0.616366	0.590285
chr11;36232701;36233000;chr11.me_idx.11_6119_2_300_5.gene_N/A;5;+	0.948845	0.955432	0.844106	0.901543	0.701131	0.630919	0.706414	0.725765	0.679712	0.912018	0.932378	0.845537	0.93983	0.889051	0.951747	0.905321	0.924795	0.970726	0.921027	0.871007	0.941444	0.860082	0.904092	0.931094	0.939216	0.925977	0.880872	0.948118	0.925767	0.938914	0.591195	0.6609	0.662241	0.677487	0.923077	0.855594	0.896789	0.945731	0.947414	0.903558	0.927302	0.866457	0.879612	0.879962	0.943071	0.956192	0.942909	0.946064	0.880372	0.925164	0.930929	0.882147	0.908413	0.953665	0.896951	0.943101	0.913376	0.876794	0.949051	0.856642	0.946246	0.902655	0.953177	0.900643	0.903057	0.956827	0.961408	0.940576	0.852301	0.945252	0.662818	0.886179	0.950382	0.9143	0.842198	0.917538	0.932576	0.937916	0.96415	0.951429	0.858528	0.93073	0.94518	0.943605	0.812357	0.954898	0.897849	0.942819	0.96034	0.873803	0.943912	0.944351	0.932067	0.911936	0.906798	0.913844	0.891089	0.915306	0.951538	0.913317	0.928832	0.931563	0.87877	0.946573	0.921608	0.931328	0.93373	0.857026	0.95053	0.868926	0.947515	0.954795	0.93261	0.923077	0.814346	0.955349	0.916476	0.871835	0.952681	0.935882	0.936826	0.939052	0.939152	0.856237	0.917769	0.956316	0.855664	0.95828	0.92167	0.959025	0.962264	0.888795	0.958866	0.870486	0.963504	0.879556	0.888295	0.951155	0.915411	0.976762	0.946296	0.927742	0.938494	0.880474	0.92795	0.951629	0.893101	0.861935	0.928772	0.930912	0.882876	0.903943	0.822072	0.95814	0.907363	0.945707	0.838964	0.95491	0.860182	0.922619	0.961444	0.956376	0.937111	0.926012	0.936482	0.898566	0.926023	0.934559	0.842538	0.913313	0.953186	0.9	0.958277	0.942219	0.93	0.942197	0.924229	0.876482	0.934334	0.957916	0.857468	0.943815	0.891156	0.920215	0.892348	0.950216	0.912992	0.634065	0.648199	0.583587	0.633198	0.61118	0.60355	0.527559	0.546688	0.582734	0.651233	0.649096	0.640553	0.950442	0.944622	0.844546	0.936345	0.82876	0.876618	0.907208	0.948802	0.941704	0.914313	0.963316	0.959546	0.947598	0.87465	0.895199	0.961516	0.859718	0.970083	0.931446	0.897291	0.94826	0.943796	0.849458	0.930333	0.808809	0.939146	0.933117	0.970183	0.684358	0.66145	0.630027	0.631217	0.678672
chr11;36132401;36132900;chr11.me_idx.11_6093_5_500_13.gene_LDLRAD3;13;+	0.796423	0.768761	0.533632	0.649308	0.841106	0.640724	0.761839	0.846273	0.831177	0.641747	0.611111	0.520863	0.672105	0.632645	0.837782	0.751074	0.757463	0.836953	0.769863	0.63247	0.816265	0.568017	0.661364	0.782896	0.771415	0.767603	0.47561	0.530958	0.540735	0.664171	0.465656	0.673666	0.616426	0.71095	0.744405	0.59642	0.830516	0.846452	0.802151	0.751795	0.791185	0.594441	0.606354	0.728736	0.764233	0.757853	0.819582	0.822523	0.589363	0.769131	0.829763	0.649736	0.723208	0.78199	0.624571	0.621881	0.577596	0.470661	0.790948	0.643427	0.839504	0.740699	0.64772	0.529682	0.585388	0.715668	0.789259	0.743626	0.603788	0.817734	0.621165	0.648174	0.634726	0.743046	0.579537	0.695865	0.782237	0.724826	0.790014	0.787125	0.627528	0.746409	0.784268	0.673968	0.537692	0.636823	0.610723	0.718408	0.682832	0.504261	0.582381	0.670729	0.732504	0.570981	0.778914	0.841329	0.623687	0.752413	0.841691	0.690691	0.738021	0.768227	0.582229	0.735427	0.714134	0.788357	0.748264	0.596239	0.646105	0.578241	0.735299	0.696091	0.682725	0.628643	0.486264	0.691289	0.560219	0.517457	0.615095	0.577835	0.582744	0.618819	0.653279	0.492168	0.5509	0.569335	0.659591	0.80368	0.760853	0.844461	0.794296	0.702028	0.817176	0.667452	0.859068	0.580011	0.671043	0.738749	0.687781	0.801972	0.832925	0.747875	0.806553	0.654002	0.79225	0.619221	0.597165	0.548214	0.661327	0.73829	0.668993	0.687915	0.583785	0.792265	0.682964	0.791148	0.553127	0.492165	0.331461	0.476821	0.526713	0.855891	0.824068	0.761398	0.873276	0.654903	0.678295	0.787683	0.641772	0.807423	0.6648	0.461095	0.691638	0.625663	0.553544	0.821507	0.725881	0.644337	0.791139	0.51934	0.30477	0.418789	0.502693	0.683526	0.446072	0.576134	0.574568	0.7969	0.806716	0.647599	0.675522	0.601134	0.599518	0.70976	0.535488	0.462896	0.595477	0.64375	0.663359	0.773913	0.763839	0.59681	0.682142	0.526196	0.457316	0.585396	0.677267	0.658619	0.715186	0.747979	0.753437	0.781757	0.608559	0.671835	0.789413	0.593449	0.761514	0.732074	0.741958	0.826408	0.836169	0.656629	0.607312	0.566002	0.688277	0.583374	0.687839	0.578474	0.549251	0.623532	0.454297	0.579208
chr11;36126101;36126300;chr11.me_idx.11_6089_2_200_6.gene_LDLRAD3;6;+	0.908932	0.937378	0.865854	0.90241	0.905126	0.915976	0.926256	0.902616	0.929811	0.867388	0.866337	0.813492	0.817999	0.778037	0.8222	0.768757	0.82197	0.867896	0.848997	0.836283	0.839011	0.869405	0.78022	0.826544	0.851776	0.860522	0.80241	0.816883	0.815876	0.861454	0.720768	0.839406	0.797246	0.843011	0.94755	0.879009	0.890099	0.924717	0.787415	0.769995	0.754011	0.75293	0.862656	0.925541	0.909651	0.966568	0.855451	0.850515	0.821429	0.854706	0.911071	0.895939	0.920275	0.928437	0.833333	0.808526	0.805016	0.857219	0.92086	0.914989	0.918258	0.922135	0.886162	0.81427	0.831928	0.834077	0.937796	0.936656	0.941253	0.910429	0.805236	0.821561	0.783877	0.823174	0.940749	0.893962	0.920021	0.856366	0.904869	0.90953	0.934142	0.92596	0.912287	0.929245	0.860915	0.832744	0.819672	0.844421	0.86952	0.82504	0.894325	0.87234	0.816108	0.847953	0.903357	0.892206	0.871617	0.913136	0.891359	0.917282	0.915695	0.874471	0.910066	0.862239	0.81369	0.844581	0.854864	0.825655	0.863529	0.87797	0.840506	0.86374	0.825599	0.777965	0.861864	0.843794	0.809592	0.830163	0.879813	0.839744	0.865314	0.864719	0.808909	0.787348	0.838308	0.814889	0.792636	0.784264	0.748611	0.769118	0.928571	0.92268	0.93025	0.919088	0.934906	0.913479	0.855563	0.932411	0.932642	0.916121	0.887048	0.920439	0.902878	0.94356	0.947097	0.850829	0.845146	0.845112	0.869379	0.845697	0.781485	0.801853	0.824264	0.901639	0.808559	0.8375	0.842466	0.74085	0.704626	0.754098	0.68559	0.835985	0.840019	0.840088	0.740741	0.840347	0.931208	0.919111	0.850095	0.939643	0.880628	0.886076	0.832969	0.853246	0.823765	0.853271	0.825996	0.864909	0.855758	0.797256	0.758193	0.742268	0.743781	0.909897	0.882605	0.915577	0.902932	0.957041	0.96875	0.866906	0.852317	0.801296	0.840866	0.890951	0.865225	0.75838	0.823097	0.822268	0.858294	0.921413	0.937049	0.848848	0.895964	0.726087	0.893498	0.856048	0.834334	0.845652	0.913333	0.937016	0.943381	0.945588	0.898294	0.801191	0.842347	0.79571	0.838663	0.846899	0.849655	0.911007	0.913043	0.893592	0.835343	0.774748	0.868298	0.795034	0.813574	0.817175	0.810712	0.828338	0.83976	0.864583
chr11;35291301;35291600;chr11.me_idx.11_5943_3_300_8.gene_SLC1A2;8;+	0.915046	0.877551	0.947368	0.908146	0.465869	0.462758	0.461877	0.379933	0.482408	0.864964	0.908275	0.928705	0.915596	0.868465	0.783112	0.793508	0.769504	0.600168	0.932341	0.944444	0.86801	0.721139	0.660584	0.655055	0.484252	0.709571	0.894834	0.868333	0.917739	0.875809	0.915313	0.863333	0.914399	0.89271	0.903263	0.911515	0.812715	0.599604	0.655762	0.665072	0.63923	0.737313	0.930784	0.931186	0.891204	0.893166	0.719805	0.791402	0.75705	0.776983	0.830606	0.914833	0.897668	0.88	0.67531	0.499564	0.698614	0.651214	0.819298	0.857762	0.793121	0.820774	0.863239	0.915588	0.91047	0.578881	0.91467	0.93068	0.901792	0.583587	0.674948	0.914588	0.901987	0.906174	0.706795	0.655224	0.725993	0.594907	0.524984	0.611377	0.927406	0.883658	0.849008	0.90253	0.520468	0.470968	0.4832	0.293478	0.461838	0.950666	0.839308	0.836217	0.621145	0.908975	0.911062	0.83458	0.916304	0.876559	0.642602	0.797461	0.785408	0.72786	0.834601	0.710556	0.882865	0.765118	0.907317	0.889197	0.839296	0.933666	0.561217	0.906367	0.91079	0.789366	0.924945	0.858195	0.871528	0.859966	0.894461	0.880685	0.883123	0.794221	0.638564	0.815616	0.794118	0.776401	0.936842	0.893191	0.876076	0.859112	0.690875	0.694721	0.491265	0.678589	0.650392	0.929396	0.861663	0.917582	0.913505	0.61925	0.650718	0.895095	0.802618	0.940845	0.880597	0.82493	0.88926	0.877576	0.910502	0.68482	0.604263	0.697222	0.692109	0.625373	0.615245	0.622189	0.652288	0.862857	0.948127	0.875	0.685775	0.567568	0.912509	0.877922	0.900783	0.908475	0.836585	0.762295	0.830291	0.829889	0.658736	0.554054	0.50545	0.694577	0.681287	0.681602	0.705061	0.698556	0.615238	0.866005	0.911433	0.848307	0.933702	0.647895	0.716247	0.636213	0.701674	0.852334	0.914221	0.936909	0.89769	0.637066	0.722674	0.621984	0.690212	0.889782	0.92279	0.912329	0.913835	0.873321	0.865179	0.924051	0.916179	0.649247	0.741608	0.712451	0.496234	0.680322	0.682773	0.567164	0.711885	0.697823	0.706388	0.848562	0.698985	0.812454	0.627563	0.799136	0.65727	0.654902	0.513842	0.710587	0.586931	0.603515	0.609294	0.562905	0.425141	0.858599	0.870148	0.562855	0.907731	0.906343
chr11;3393001;3393200;chr11.me_idx.11_1637_2_200_7.gene_N/A;7;+	0.917321	0.925328	0.929072	0.892319	0.833259	0.843802	0.845344	0.827221	0.856	0.883138	0.9034	0.908842	0.914332	0.841928	0.814776	0.84389	0.846236	0.739574	0.771005	0.811388	0.772449	0.928726	0.889811	0.884058	0.885714	0.914346	0.876298	0.83204	0.84102	0.827283	0.843528	0.823877	0.810277	0.840673	0.898494	0.910152	0.899142	0.894408	0.847272	0.817333	0.817201	0.809246	0.787919	0.739251	0.772238	0.761596	0.907643	0.914253	0.892655	0.919528	0.852543	0.837486	0.833533	0.804393	0.867855	0.809865	0.831841	0.863787	0.850599	0.861697	0.85776	0.850327	0.92111	0.903524	0.91365	0.900876	0.837783	0.843489	0.845429	0.817738	0.909549	0.839609	0.666164	0.815991	0.936015	0.913515	0.894678	0.8989	0.914634	0.814607	0.853448	0.8646	0.847262	0.857783	0.877735	0.838547	0.879377	0.818281	0.833669	0.883507	0.880707	0.863659	0.833898	0.858268	0.829036	0.819057	0.809184	0.789637	0.779584	0.74717	0.760652	0.761562	0.743981	0.826399	0.809415	0.821251	0.862305	0.847082	0.914374	0.920898	0.891431	0.915247	0.903717	0.885196	0.924431	0.876065	0.879201	0.837549	0.853694	0.837014	0.854627	0.853751	0.825104	0.840438	0.831677	0.828465	0.870226	0.84938	0.819802	0.874396	0.843249	0.838694	0.846529	0.867626	0.87043	0.950604	0.898587	0.890719	0.911955	0.881661	0.754063	0.756036	0.784884	0.769946	0.771875	0.91061	0.866875	0.829144	0.889646	0.884265	0.894778	0.883051	0.893112	0.924621	0.89601	0.901072	0.916327	0.853951	0.871017	0.886598	0.846348	0.854955	0.919705	0.922802	0.873126	0.92474	0.853751	0.851069	0.853299	0.829439	0.932797	0.876404	0.907538	0.878646	0.914815	0.906965	0.893139	0.884214	0.905682	0.930502	0.931925	0.905432	0.923267	0.897671	0.943445	0.911302	0.917867	0.917582	0.902703	0.910691	0.907495	0.894222	0.91573	0.898551	0.917846	0.802956	0.817952	0.848036	0.853401	0.89166	0.915296	0.896226	0.921815	0.796258	0.892644	0.857355	0.830189	0.820362	0.91708	0.924422	0.906397	0.920836	0.914625	0.904653	0.926283	0.913297	0.904951	0.920093	0.746139	0.756291	0.741321	0.779792	0.745032	0.764015	0.77821	0.775473	0.75612	0.931189	0.89529	0.902837	0.903007	0.892377
chr11;33126301;33126500;chr11.me_idx.11_5574_2_200_5.gene_CSTF3;5;+	0.921986	0.942529	0.916667	0.962264	0.933476	0.914894	0.934823	0.947826	0.917073	0.942029	0.931818	0.849057	0.907407	0.916667	0.933333	0.84	0.928412	0.942513	0.898089	0.931579	0.915902	0.889655	0.94958	0.906863	0.950397	0.900181	0.930693	0.98017	0.933824	0.925926	0.874384	0.947917	0.945525	0.902703	0.882653	0.970923	0.921053	0.934936	0.929144	0.871622	0.849427	0.959494	0.955975	0.899038	0.911688	0.956072	0.911894	0.931402	0.964706	0.930533	0.912676	0.928322	0.929487	0.951271	0.933333	0.957082	0.901786	0.950841	0.928977	0.934498	0.921397	0.925926	0.942149	0.933333	0.9	0.888268	0.975758	0.918033	0.96134	0.963415	0.889796	0.946667	0.958491	0.924429	0.932138	0.919521	0.890411	0.935897	0.925847	0.934164	0.902098	0.885593	0.932927	0.906716	0.971429	0.924242	0.953846	0.957983	0.91453	0.942056	0.907692	0.865979	0.957806	0.895735	0.924779	0.898089	0.789474	0.875	0.94382	0.934473	0.970339	0.950413	0.953938	0.930233	0.931325	0.94375	0.902655	0.929782	0.93133	0.940842	0.933579	0.956436	0.89375	0.945312	0.90099	0.906667	0.947552	0.935743	0.906849	0.9326	0.944882	0.924569	0.897849	0.940529	0.938998	0.887279	0.942308	0.925466	0.953191	0.921739	0.917293	0.911864	0.947368	0.92782	0.86758	0.961303	0.923611	0.888	0.904762	0.9375	0.871795	0.945525	0.956757	0.941463	1	1	0.890411	0.944152	0.946809	0.921348	0.944882	0.922078	0.919656	0.913223	0.940789	0.946429	0.974026	0.963768	0.974026	1	0.932394	1	0.953125	0.918489	0.911765	0.951673	0.954023	0.902266	0.940252	0.972603	0.9425	0.95082	0.978022	0.953964	0.9625	0.941176	0.907895	0.919473	0.932432	1	0.985748	0.925439	0.890625	0.841441	0.814433	0.761905	0.864297	0.983974	1	0.962099	0.911184	0.916473	0.927083	1	0.911159	0.906716	0.911323	0.951456	0.91939	0.922018	0.929947	0.94831	0.920548	0.916667	0.935205	0.910864	0.939698	0.925059	0.865079	0.928421	0.941048	0.929648	0.885938	0.941964	0.928693	0.920732	0.943182	0.910714	0.936585	0.879781	0.91342	0.935917	0.906791	0.914831	0.941463	0.901252	0.93499	0.92236	0.896018	0.923288	0.949827	0.908065
chr11;3221301;3221500;chr11.me_idx.11_1622_2_200_5.gene_MRGPRG-AS1;5;+	0.677193	0.479739	0.713128	0.509195	0.62234	0.74508	0.516746	0.484554	0.515455	0.378361	0.432796	0.483949	0.334944	0.65528	0.558005	0.602748	0.469003	0.348118	0.336935	0.573913	0.40953	0.912554	0.581213	0.68633	0.619576	0.656704	0.478261	0.465827	0.435698	0.386404	0.527897	0.626506	0.577586	0.559805	0.556034	0.698125	0.621899	0.390232	0.381498	0.409434	0.337884	0.453634	0.444288	0.374295	0.436562	0.359124	0.634357	0.71521	0.9	0.641804	0.651685	0.561523	0.555243	0.481061	0.438462	0.448052	0.582888	0.697335	0.333333	0.505066	0.376582	0.396552	0.609081	0.646322	0.549919	0.48356	0.643216	0.603081	0.715965	0.470588	0.749174	0.698077	0.641975	0.504221	0.527429	0.385309	0.311672	0.472303	0.341615	0.425641	0.739455	0.532925	0.580432	0.544087	0.891813	0.725331	0.77709	0.514431	0.686205	0.490751	0.442105	0.359716	0.352811	0.38864	0.337866	0.427822	0.506297	0.41791	0.326456	0.670782	0.682833	0.76868	0.879184	0.329073	0.350032	0.43364	0.36039	0.466948	0.483397	0.517288	0.3359	0.362583	0.432895	0.6625	0.724468	0.571288	0.534242	0.455064	0.4	0.412288	0.437042	0.400477	0.326247	0.396078	0.342271	0.467282	0.699711	0.534331	0.46301	0.609542	0.322449	0.380068	0.320656	0.48508	0.478064	0.697996	0.553364	0.49682	0.56094	0.483685	0.290076	0.392598	0.401961	0.532973	0.35	0.622222	0.570423	0.665669	0.520213	0.626737	0.730424	0.568605	0.831224	0.5625	0.536364	0.560739	0.69515	0.389173	0.483395	0.454545	0.30761	0.429238	0.546339	0.588391	0.323105	0.760563	0.583077	0.574458	0.634428	0.500849	0.51278	0.693548	0.434622	0.606061	0.623656	0.378422	0.403297	0.494424	0.353061	0.479393	0.625	0.567506	0.57969	0.524485	0.689781	0.5504	0.542329	0.642641	0.494737	0.686	0.532955	0.667752	0.534783	0.540453	0.691875	0.404494	0.536936	0.562626	0.53216	0.550931	0.442574	0.451087	0.501913	0.409496	0.608563	0.38806	0.339483	0.354455	0.621835	0.385714	0.634561	0.658747	0.75048	0.493517	0.566038	0.591973	0.438455	0.523866	0.739865	0.774411	0.484277	0.837714	0.410803	0.421652	0.36954	0.449578	0.360411	0.336585	0.431427	0.28629	0.539459	0.384745
chr11;3156601;3156900;chr11.me_idx.11_1584_3_300_13.gene_OSBPL5;13;+	0.782136	0.315974	0.143824	0.397919	0.844913	0.207992	0.549319	0.653623	0.407478	0.591601	0.864148	0.409845	0.36438	0.344714	0.317601	0.789878	0.479968	0.616951	0.416183	0.252768	0.725646	0.0536113	0.426438	0.767624	0.639436	0.409257	0.0821596	0.602837	0.207608	0.271531	0.437662	0.698773	0.420208	0.287165	0.434091	0.146824	0.688971	0.56495	0.722025	0.537548	0.320289	0.0980999	0.387116	0.60109	0.75486	0.336791	0.618638	0.243816	0.192887	0.397344	0.630547	0.233333	0.368644	0.236869	0.320041	0.494572	0.619561	0.0671416	0.358255	0.0722164	0.721395	0.434645	0.595252	0.238277	0.281685	0.460151	0.658288	0.290427	0.0842138	0.494189	0.843186	0.14003	0.60292	0.332007	0.0447298	0.358541	0.380988	0.71134	0.666667	0.573296	0.032222	0.382587	0.736429	0.348038	0.0603589	0.771442	0.283751	0.617085	0.464607	0.199504	0.832066	0.35047	0.608931	0.486508	0.430668	0.836025	0.275461	0.436833	0.715065	0.229095	0.239371	0.683975	0.0789627	0.668715	0.612003	0.761581	0.33594	0.190816	0.763659	0.145668	0.611957	0.374674	0.398163	0.562574	0.0323933	0.270321	0.33235	0.279948	0.324244	0.541259	0.780044	0.223892	0.418989	0.125063	0.33	0.65645	0.0887763	0.393469	0.376594	0.755422	0.309229	0.346513	0.519814	0.197027	0.701801	0.264512	0.702893	0.408648	0.537151	0.651692	0.620112	0.450168	0.79207	0.0971493	0.347648	0.546659	0.251391	0.170054	0.150233	0.24546	0.612549	0.267847	0.15469	0.523519	0.42429	0.825	0.210787	0.685132	0.204138	0.354086	0.643688	0.461988	0.208437	0.252357	0.638462	0.0915361	0.444109	0.688363	0.355539	0.429752	0.277971	0.0157895	0.535971	0.75801	0.320033	0.878883	0.4545	0.257774	0.454682	0.358339	0.213747	0.820019	0.55061	0.422638	0.158209	0.822804	0.546163	0.640669	0.203016	0.247296	0.273546	0.761303	0.526567	0.349127	0.270195	0.390348	0.405204	0.722342	0.361297	0.696671	0.309326	0.278285	0.309097	0.81203	0.196065	0.489787	0.734151	0.365854	0.363052	0.579349	0.269836	0.71025	0.177605	0.639277	0.743785	0.43382	0.631925	0.363707	0.349698	0.690611	0.475822	0.131489	0.463207	0.549348	0.245328	0.754202	0.564244	0.390805	0.700617	0.547676	0.0199938	0.328344
chr11;3134201;3134400;chr11.me_idx.11_1568_2_200_5.gene_OSBPL5;5;+	0.875	0.860504	0.615385	0.776973	0.750302	0.409774	0.612069	0.7616	0.76105	0.708571	0.754887	0.527778	0.746058	0.733119	0.93994	0.821803	0.813499	0.785335	0.727731	0.405063	0.768859	0.617577	0.857143	0.919818	0.946602	0.914286	0.541284	0.861804	0.846561	0.843416	0.662614	0.909465	0.897155	0.918519	0.930308	0.578785	0.913433	0.904082	0.833002	0.763663	0.824011	0.551308	0.604895	0.821526	0.847887	0.839695	0.804103	0.849295	0.570715	0.797713	0.746855	0.520525	0.722746	0.703647	0.815287	0.904088	0.889062	0.601542	0.700993	0.378218	0.751077	0.725594	0.781784	0.549592	0.727069	0.749696	0.782738	0.745763	0.411504	0.787056	0.867057	0.595506	0.833333	0.734205	0.396064	0.760849	0.878587	0.778929	0.852041	0.780236	0.378713	0.71308	0.76151	0.696011	0.447552	0.761905	0.619512	0.774648	0.754386	0.746141	0.859155	0.84375	0.868974	0.75942	0.796132	0.87239	0.471338	0.77548	0.838369	0.690534	0.742197	0.776923	0.436963	0.82808	0.812558	0.869444	0.859813	0.564551	0.757219	0.521916	0.783217	0.734783	0.680222	0.760593	0.39801	0.76512	0.699558	0.618721	0.910519	0.881406	0.932091	0.863955	0.814103	0.605691	0.822404	0.844444	0.47041	0.737968	0.702037	0.751908	0.748918	0.618497	0.781155	0.479953	0.79771	0.598972	0.730257	0.819168	0.730047	0.860465	0.875	0.756188	0.834862	0.533646	0.808642	0.8525	0.736655	0.628238	0.824373	0.836524	0.753271	0.732609	0.54963	0.905947	0.829384	0.886894	0.602317	0.837413	0.559585	0.809524	0.816578	0.774908	0.763845	0.69305	0.806452	0.422311	0.797546	0.912155	0.658926	0.931818	0.767206	0.492537	0.793722	0.789157	0.663866	0.86165	0.800493	0.571098	0.861619	0.777228	0.429864	0.772932	0.690531	0.810427	0.474747	0.848739	0.746533	0.731949	0.712821	0.507937	0.656904	0.870301	0.761905	0.89881	0.524302	0.586331	0.810073	0.843552	0.808534	0.836134	0.836454	0.637571	0.78125	0.703704	0.567757	0.806	0.86758	0.812367	0.740876	0.830144	0.859482	0.861111	0.491667	0.765753	0.87702	0.609428	0.862779	0.839072	0.807453	0.873853	0.839223	0.428815	0.839623	0.61326	0.8327	0.839462	0.836555	0.813776	0.840881	0.853175	0.476844	0.775587
chr11;30322201;30322800;chr11.me_idx.11_5232_5_600_10.gene_N/A;10;+	0.498515	0.528315	0.500193	0.526813	0.55126	0.636463	0.543738	0.461591	0.581198	0.660176	0.606472	0.725038	0.630195	0.579065	0.534142	0.524135	0.501483	0.566814	0.694599	0.661678	0.638448	0.701961	0.651773	0.63332	0.507653	0.625364	0.684597	0.633185	0.576043	0.583864	0.687528	0.578361	0.626618	0.626916	0.593805	0.623381	0.576558	0.477074	0.601042	0.635237	0.646671	0.569444	0.596715	0.58206	0.527423	0.588266	0.573884	0.634829	0.596873	0.602597	0.589566	0.611547	0.60567	0.594835	0.629754	0.536181	0.596431	0.63476	0.48019	0.502284	0.515115	0.467871	0.628322	0.693898	0.59589	0.589982	0.535243	0.554779	0.62875	0.425234	0.518199	0.616477	0.559741	0.610925	0.496728	0.474495	0.494605	0.467057	0.409959	0.52761	0.646806	0.636657	0.611736	0.605151	0.728571	0.6738	0.730838	0.616377	0.687657	0.56399	0.635541	0.67018	0.588747	0.608644	0.6083	0.484173	0.623322	0.581121	0.40651	0.717974	0.699274	0.692111	0.778009	0.525992	0.603717	0.595506	0.643869	0.646537	0.614106	0.64926	0.519116	0.666296	0.605499	0.436414	0.426276	0.427835	0.486852	0.52537	0.509674	0.540666	0.468199	0.505418	0.40157	0.5	0.496716	0.455903	0.5854	0.620061	0.598647	0.629412	0.637173	0.585104	0.581793	0.538874	0.640078	0.557023	0.567861	0.594321	0.54354	0.482759	0.504243	0.617132	0.625	0.651769	0.608627	0.617607	0.630103	0.62569	0.623232	0.546359	0.545066	0.570146	0.575313	0.521687	0.473503	0.481111	0.561346	0.548905	0.61745	0.525362	0.479857	0.510471	0.596221	0.57605	0.532668	0.589014	0.598829	0.623062	0.64186	0.61049	0.568125	0.488281	0.506046	0.575077	0.563059	0.615518	0.598776	0.565953	0.583134	0.568326	0.640881	0.560362	0.584791	0.605024	0.694826	0.603053	0.664759	0.592826	0.6625	0.584764	0.621907	0.627526	0.680292	0.718814	0.725724	0.481481	0.468825	0.498792	0.494752	0.607305	0.630678	0.659765	0.630007	0.607155	0.665229	0.593869	0.503218	0.603279	0.601844	0.497228	0.567475	0.561193	0.6605	0.521491	0.544593	0.570183	0.46569	0.56638	0.541332	0.529978	0.449739	0.600424	0.581466	0.611664	0.59978	0.570056	0.483678	0.548819	0.525996	0.484865	0.598916	0.60044
chr11;26594301;26594600;chr11.me_idx.11_4940_2_300_5.gene_ANO3;5;+	0.955414	0.933492	0.875576	0.929067	0.958165	0.921085	0.934911	0.957948	0.949074	0.935825	0.964048	0.876847	0.937128	0.790155	0.75895	0.774953	0.787919	0.628344	0.623251	0.629283	0.6917	0.742021	0.755839	0.827233	0.78121	0.787918	0.845982	0.960544	0.932961	0.925315	0.906054	0.955665	0.925401	0.940252	0.942663	0.906475	0.956522	0.946125	0.92451	0.926425	0.909091	0.942257	0.927879	0.954545	0.920635	0.956454	0.83902	0.830042	0.804062	0.828456	0.945342	0.924773	0.958333	0.905225	0.775726	0.853198	0.815476	0.818737	0.808184	0.796184	0.833333	0.846678	0.983206	0.956343	0.944373	0.944175	0.756313	0.768116	0.769231	0.760976	0.809143	0.898851	0.948122	0.934021	0.924779	0.939665	0.943347	0.958409	0.951613	0.94466	0.911258	0.920253	0.971897	0.935593	0.760684	0.785016	0.809524	0.788991	0.80025	0.923259	0.935691	0.947668	0.953795	0.915676	0.8625	0.954068	0.891967	0.910417	0.942623	0.782687	0.731492	0.824597	0.792049	0.923457	0.921626	0.929883	0.916571	0.90495	0.780388	0.802939	0.734719	0.760807	0.777388	0.967391	0.96595	0.927305	0.907391	0.904663	0.94235	0.950935	0.971074	0.779159	0.788971	0.790135	0.85514	0.863095	0.817424	0.811698	0.811304	0.885845	0.758974	0.745495	0.782101	0.713359	0.818727	0.935287	0.893705	0.943574	0.916268	0.959762	0.746479	0.829861	0.77396	0.735417	0.730159	0.953431	0.930091	0.884228	0.933744	0.79606	0.844228	0.857143	0.832151	0.927233	0.945338	0.967742	0.910088	0.939709	0.944681	0.857143	0.952577	0.816514	0.751265	0.805585	0.767241	0.8438	0.836383	0.84058	0.805339	0.813008	0.779661	0.697368	0.75	0.787654	0.793233	0.858645	0.842893	0.793326	0.806358	0.772727	0.773196	0.751165	0.771014	0.932188	0.948571	0.933333	0.929309	0.852531	0.840136	0.835294	0.810644	0.776627	0.79408	0.75	0.782266	0.816667	0.957407	0.958932	0.926361	0.961803	0.940631	0.936567	0.949758	0.743338	0.829436	0.815965	0.813981	0.808738	0.93918	0.953416	0.952621	0.965455	0.9303	0.922619	0.950607	0.928767	0.918345	0.939881	0.935393	0.95216	0.955378	0.871508	0.837325	0.787996	0.832148	0.833085	0.824104	0.887168	0.965789	0.922589	0.905928	0.956653
chr11;26546701;26546900;chr11.me_idx.11_4935_2_200_5.gene_ANO3;5;+	0.356176	0.345783	0.333333	0.303807	0.359823	0.293046	0.310799	0.338794	0.356781	0.611253	0.628656	0.552991	0.616114	0.296781	0.356828	0.278586	0.310061	0.670656	0.61838	0.493047	0.66638	0.57392	0.647005	0.590604	0.625	0.635519	0.292954	0.370741	0.327645	0.323336	0.293562	0.325613	0.303716	0.357198	0.313869	0.287633	0.345387	0.359293	0.65033	0.6208	0.588376	0.563763	0.281549	0.308068	0.345278	0.341818	0.318752	0.334512	0.269737	0.315382	0.639622	0.584866	0.603037	0.586428	0.328103	0.364662	0.298035	0.289165	0.908827	0.870723	0.892883	0.901001	0.323508	0.305824	0.322007	0.339525	0.36019	0.323429	0.326638	0.34881	0.882774	0.863354	0.905592	0.883636	0.603762	0.625649	0.602441	0.616655	0.620992	0.616819	0.589509	0.630769	0.621464	0.644436	0.650662	0.604828	0.584804	0.627618	0.61715	0.652874	0.656188	0.623418	0.648546	0.605512	0.884766	0.907317	0.869608	0.887312	0.928534	0.231156	0.244871	0.286574	0.186385	0.626615	0.600503	0.606376	0.610761	0.631815	0.452542	0.404202	0.442617	0.444995	0.394831	0.309211	0.288509	0.328885	0.298761	0.585088	0.654495	0.623305	0.681159	0.323437	0.349173	0.281602	0.331155	0.365942	0.543007	0.638318	0.582891	0.669623	0.343423	0.321129	0.339085	0.303321	0.328845	0.291809	0.26792	0.310508	0.304381	0.346357	0.927451	0.896054	0.903958	0.88761	0.883966	0.254317	0.255589	0.267896	0.260602	0.450346	0.346084	0.377155	0.348985	0.63034	0.591709	0.635936	0.55707	0.429907	0.378076	0.403101	0.444365	0.617619	0.644589	0.647506	0.628129	0.559562	0.393043	0.421953	0.380186	0.382157	0.358952	0.263158	0.341251	0.322217	0.276316	0.34558	0.31779	0.304198	0.338936	0.628205	0.607576	0.646225	0.554913	0.664116	0.381295	0.631158	0.575197	0.350342	0.360555	0.245714	0.299109	0.672256	0.638169	0.616959	0.58059	0.771697	0.887405	0.923747	0.912931	0.626581	0.624411	0.571027	0.621019	0.265015	0.319845	0.322719	0.328546	0.346947	0.577188	0.634593	0.589309	0.636522	0.552396	0.29567	0.351391	0.277221	0.340828	0.316307	0.646383	0.605937	0.617521	0.564256	0.582501	0.534428	0.502602	0.564184	0.536191	0.631983	0.657005	0.624441	0.635677	0.647363
chr1;12580601;12580900;chr1.me_idx.1_4932_2_300_7.gene_DHRS3;7;+	0.901853	0.626609	0.939168	0.770514	0.898199	0.953775	0.868876	0.584089	0.69237	0.81134	0.911351	0.947105	0.716724	0.939437	0.705041	0.89705	0.827968	0.667746	0.827358	0.964539	0.901423	0.859347	0.692429	0.794326	0.556604	0.561355	0.848333	0.819071	0.739984	0.629296	0.922026	0.94898	0.859649	0.640496	0.563363	0.723883	0.702987	0.480969	0.748347	0.715566	0.658492	0.822939	0.823129	0.727463	0.813578	0.612879	0.784428	0.607604	0.828431	0.644159	0.909457	0.939379	0.870279	0.757752	0.702016	0.601875	0.924303	0.943156	0.650857	0.938172	0.907523	0.770248	0.678038	0.724479	0.641949	0.522182	0.729226	0.603967	0.717346	0.520925	0.900521	0.844595	0.854823	0.727725	0.937478	0.834633	0.775526	0.848633	0.628036	0.727028	0.936585	0.600478	0.870195	0.806928	0.923379	0.889393	0.832099	0.680804	0.746316	0.935217	0.910039	0.713757	0.700714	0.895387	0.81247	0.863775	0.949119	0.813598	0.610256	0.772799	0.606692	0.767488	0.862008	0.713489	0.812306	0.876802	0.644126	0.904935	0.896066	0.951422	0.644494	0.762295	0.835089	0.899604	0.917329	0.586914	0.846859	0.929232	0.844198	0.806173	0.88071	0.670714	0.704007	0.951031	0.88308	0.926343	0.948187	0.693844	0.845824	0.934866	0.750411	0.864303	0.745819	0.944679	0.856293	0.941176	0.921533	0.749616	0.9201	0.693548	0.705234	0.818813	0.885685	0.952197	0.721408	0.77672	0.763494	0.858137	0.613445	0.66547	0.86772	0.772627	0.9375	0.637607	0.800875	0.872955	0.938575	0.888569	0.965116	0.945205	0.679971	0.69195	0.68838	0.808632	0.949393	0.949588	0.741582	0.741775	0.852046	0.521292	0.641983	0.914062	0.542373	0.809132	0.783726	0.709077	0.61586	0.714718	0.460036	0.659322	0.936185	0.891966	0.925862	0.679428	0.925602	0.880808	0.864407	0.898305	0.584507	0.909747	0.873711	0.818053	0.741739	0.565574	0.80858	0.910537	0.808337	0.873313	0.776062	0.920091	0.624955	0.932878	0.873781	0.913772	0.944202	0.840716	0.72774	0.679487	0.807564	0.732645	0.726849	0.916092	0.928292	0.850924	0.843037	0.933509	0.569607	0.75056	0.822917	0.858233	0.697359	0.939201	0.872822	0.916901	0.658228	0.876076	0.68315	0.513572	0.889659	0.657912	0.929524	0.791414
chr11;2549401;2549700;chr11.me_idx.11_1339_3_300_11.gene_KCNQ1;11;+	0.863034	0.898734	0.890041	0.782493	0.831513	0.951477	0.840461	0.85159	0.881356	0.787916	0.88993	0.925532	0.892537	0.925926	0.899635	0.884943	0.874631	0.815654	0.841808	0.885942	0.828125	0.947137	0.778481	0.924115	0.797806	0.883803	0.952381	0.88535	0.827586	0.877778	0.744304	0.825784	0.773399	0.884758	0.846154	0.875193	0.869732	0.830601	0.861602	0.786127	0.855779	0.885609	0.880126	0.822059	0.847167	0.849673	0.885954	0.855863	0.87957	0.781476	0.82314	0.917874	0.854067	0.897338	0.755814	0.833126	0.87307	0.912851	0.897187	0.924607	0.860594	0.827338	0.804805	0.883065	0.813131	0.79359	0.885149	0.833721	0.907986	0.824324	0.904911	0.890625	0.855072	0.760104	0.944664	0.78738	0.921095	0.877095	0.833837	0.786325	0.897343	0.85956	0.870829	0.773224	0.945701	0.923664	0.913357	0.781341	0.936567	0.923711	0.856031	0.920204	0.823611	0.881674	0.919591	0.879203	0.946629	0.856392	0.835466	0.775899	0.867347	0.867021	0.92236	0.754098	0.792959	0.864905	0.890772	0.886154	0.819216	0.903226	0.810484	0.87664	0.821209	0.889362	0.951351	0.91598	0.902618	0.895126	0.930886	0.861021	0.881243	0.883249	0.755725	0.899363	0.791667	0.860329	0.909667	0.842105	0.821858	0.910675	0.880117	0.813472	0.824667	0.93801	0.893443	0.946019	0.84839	0.865815	0.876221	0.811518	0.792079	0.75	0.896	0.928375	0.857143	0.888571	0.865009	0.924303	0.909457	0.866359	0.820847	0.746702	0.863388	0.823067	0.84322	0.860795	0.916667	0.903797	0.931298	0.641975	0.787798	0.862963	0.894289	0.795547	0.927885	0.893574	0.863636	0.85219	0.876369	0.921875	0.873134	0.92437	0.754902	0.848425	0.905	0.906716	0.900929	0.964871	0.863415	0.912195	0.88764	0.907843	0.864754	0.894129	0.913475	0.867384	0.868167	0.865128	0.865591	0.813472	0.75	0.912525	0.75835	0.89	0.893989	0.743506	0.828299	0.826879	0.879755	0.904494	0.851852	0.884298	0.832425	0.803828	0.902597	0.85941	0.737624	0.871854	0.866883	0.795886	0.900826	0.932961	0.929356	0.806183	0.79185	0.863329	0.772394	0.852941	0.903226	0.868421	0.814229	0.860619	0.8738	0.856369	0.948198	0.849574	0.807494	0.859684	0.85098	0.828804	0.913495	0.797186
chr11;25031101;25031300;chr11.me_idx.11_4815_2_200_6.gene_LUZP2;6;+	0.631902	0.602076	0.61039	0.606625	0.821235	0.75	0.756919	0.781631	0.799677	0.737001	0.794975	0.667339	0.750583	0.587607	0.621908	0.629002	0.613861	0.668256	0.629032	0.598109	0.615836	0.779528	0.733925	0.788194	0.782796	0.760369	0.717791	0.765189	0.74609	0.78972	0.608985	0.802469	0.761284	0.831746	0.724599	0.692365	0.765	0.793543	0.745829	0.795396	0.757962	0.722481	0.830572	0.920078	0.93609	0.930939	0.801887	0.776626	0.68231	0.765086	0.768392	0.710766	0.814346	0.778302	0.676409	0.75414	0.705584	0.690999	0.744822	0.693833	0.77682	0.797468	0.682211	0.596459	0.624332	0.638386	0.767492	0.749761	0.709009	0.786451	0.925205	0.725243	0.745726	0.752586	0.599354	0.573256	0.634921	0.631808	0.648016	0.641055	0.541037	0.626524	0.583975	0.597336	0.701571	0.802895	0.793028	0.849206	0.750636	0.749791	0.77439	0.766249	0.797447	0.701426	0.656821	0.662289	0.518124	0.641096	0.657975	0.619089	0.618885	0.631746	0.562092	0.80597	0.775662	0.811441	0.775381	0.732997	0.914207	0.90151	0.943993	0.932927	0.88041	0.734899	0.699473	0.739837	0.725027	0.650057	0.766467	0.740954	0.762027	0.662963	0.633065	0.570218	0.585427	0.597652	0.567273	0.639205	0.587512	0.681452	0.62215	0.587255	0.626822	0.579492	0.654124	0.725157	0.677301	0.734328	0.745358	0.802646	0.891117	0.875817	0.851024	0.899628	0.907801	0.750455	0.732068	0.689128	0.746606	0.890511	0.832857	0.868664	0.825708	0.938028	0.868339	0.908108	0.789931	0.756007	0.708995	0.816327	0.801115	0.629787	0.624204	0.616801	0.612583	0.602564	0.623574	0.645522	0.570213	0.630872	0.636119	0.568966	0.613095	0.654305	0.569492	0.652681	0.59878	0.587591	0.626866	0.875	0.869816	0.884072	0.897727	0.775434	0.749758	0.719149	0.681393	0.652415	0.626126	0.570175	0.52439	0.635025	0.566757	0.605839	0.585526	0.630435	0.755123	0.762136	0.753172	0.611836	0.641439	0.561165	0.642173	0.629325	0.720588	0.723214	0.8	0.787313	0.616811	0.630802	0.622328	0.61519	0.595551	0.725441	0.752326	0.696099	0.749686	0.768398	0.674419	0.775362	0.802748	0.666667	0.925654	0.806156	0.906602	0.861862	0.935378	0.765152	0.746835	0.800554	0.729958	0.754625
chr11;25016601;25016900;chr11.me_idx.11_4812_3_300_6.gene_LUZP2;6;+	0.907154	0.915094	0.771242	0.877364	0.818094	0.764969	0.73803	0.778926	0.789899	0.730806	0.792507	0.728439	0.764543	0.810621	0.911122	0.868209	0.852899	0.897476	0.856722	0.885007	0.932069	0.715181	0.745781	0.775961	0.768639	0.733662	0.66436	0.781653	0.718595	0.779712	0.745139	0.750378	0.749025	0.744059	0.728309	0.707522	0.773067	0.751267	0.751857	0.740648	0.728972	0.760968	0.570442	0.603774	0.603427	0.607815	0.699205	0.71969	0.667508	0.697452	0.784138	0.694915	0.741587	0.768346	0.755302	0.759694	0.768182	0.702214	0.761462	0.707353	0.7577	0.717073	0.909806	0.863073	0.875	0.903182	0.781176	0.759847	0.703655	0.770423	0.608669	0.708482	0.769535	0.729963	0.85665	0.878732	0.908735	0.911142	0.89696	0.894668	0.853461	0.89055	0.922341	0.87376	0.71686	0.788942	0.725394	0.803381	0.797546	0.722497	0.780462	0.748353	0.780071	0.740145	0.881661	0.902522	0.829434	0.865645	0.908881	0.870501	0.886967	0.903413	0.833282	0.806479	0.727952	0.793446	0.76507	0.699192	0.596067	0.564922	0.612284	0.620915	0.584708	0.806931	0.72151	0.772985	0.704832	0.676067	0.785563	0.73255	0.777819	0.875324	0.909553	0.827403	0.874123	0.883066	0.859111	0.912482	0.847018	0.894094	0.895062	0.84495	0.900279	0.828135	0.902802	0.723634	0.678344	0.714761	0.724651	0.777372	0.6	0.596619	0.594553	0.574678	0.59956	0.754056	0.711319	0.657822	0.753095	0.602065	0.553868	0.576369	0.554059	0.579434	0.581105	0.590973	0.563286	0.783427	0.710588	0.755556	0.819181	0.857928	0.862127	0.799139	0.821759	0.790272	0.868221	0.895813	0.835901	0.869979	0.882055	0.836957	0.889542	0.9214	0.863962	0.926495	0.873272	0.836742	0.893318	0.602848	0.569166	0.606195	0.560142	0.767011	0.737465	0.775926	0.741686	0.886065	0.907046	0.840615	0.839784	0.898641	0.887319	0.926619	0.809694	0.586424	0.743796	0.764463	0.738418	0.843941	0.85259	0.76735	0.830037	0.685208	0.729378	0.730699	0.784534	0.76524	0.804067	0.832819	0.821616	0.852273	0.793695	0.667505	0.802388	0.737488	0.761592	0.760506	0.700383	0.776444	0.75747	0.68183	0.5966	0.560705	0.574695	0.586196	0.611864	0.758503	0.778223	0.791858	0.692407	0.7472
chr11;2385601;2385900;chr11.me_idx.11_1258_3_300_20.gene_CD81;20;+	0.893281	0.352792	0.809002	0.684976	0.893904	0.743094	0.782911	0.768554	0.488165	0.738897	0.823206	0.628294	0.302649	0.643892	0.319729	0.669921	0.755461	0.641481	0.782587	0.617997	0.812602	0.894841	0.683176	0.859991	0.6073	0.421834	0.721477	0.825984	0.724965	0.378549	0.540602	0.822862	0.69595	0.494634	0.747425	0.669572	0.818916	0.663505	0.786756	0.752613	0.331455	0.712446	0.395668	0.726979	0.835732	0.318496	0.838418	0.352031	0.764601	0.822142	0.868015	0.617478	0.833205	0.367229	0.797985	0.709159	0.636429	0.71994	0.394751	0.814668	0.787541	0.759924	0.859109	0.589187	0.772215	0.648082	0.90252	0.827655	0.859726	0.777399	0.840671	0.655214	0.893634	0.767337	0.88839	0.789982	0.411422	0.840096	0.757232	0.641417	0.858724	0.415559	0.819592	0.758682	0.881628	0.864172	0.743986	0.622564	0.298344	0.737304	0.869322	0.312839	0.713857	0.787941	0.319772	0.821416	0.746532	0.712214	0.623457	0.735314	0.313995	0.818706	0.783063	0.72705	0.67832	0.800432	0.474222	0.74975	0.828644	0.831045	0.630918	0.287493	0.749808	0.760111	0.782577	0.370652	0.732887	0.547613	0.320554	0.795569	0.860988	0.380841	0.615653	0.564945	0.674133	0.806128	0.76938	0.389206	0.817197	0.882852	0.326846	0.666987	0.72475	0.69067	0.885445	0.593906	0.604	0.344757	0.752113	0.712916	0.679222	0.740176	0.798768	0.697823	0.401249	0.792627	0.751096	0.731959	0.357143	0.381793	0.448244	0.776254	0.649609	0.397309	0.766247	0.843237	0.766365	0.856526	0.742972	0.909722	0.699965	0.647822	0.430744	0.702388	0.90309	0.815038	0.774496	0.812378	0.591885	0.322132	0.45163	0.701923	0.674797	0.815393	0.756888	0.883483	0.741259	0.787405	0.292738	0.378947	0.791012	0.872093	0.75	0.38886	0.741164	0.819813	0.71043	0.842728	0.261673	0.563851	0.77134	0.882276	0.677419	0.537055	0.797753	0.349131	0.698824	0.818028	0.420335	0.899348	0.355388	0.457611	0.725723	0.38704	0.733932	0.814143	0.727995	0.428606	0.769027	0.648428	0.393015	0.829021	0.621338	0.692756	0.861156	0.532677	0.721143	0.340341	0.777293	0.866454	0.6772	0.78629	0.735155	0.384945	0.32614	0.838285	0.653395	0.614047	0.827248	0.60544	0.831683	0.772404
chr11;232401;232600;chr11.me_idx.11_13_2_200_5.gene_SIRT3;5;+	0.961586	0.936482	0.95791	0.940783	0.607945	0.611314	0.61899	0.585344	0.607829	0.766393	0.791262	0.764706	0.780057	0.874161	0.864109	0.873856	0.832772	0.9	0.935315	0.976457	0.939068	0.959215	0.922662	0.950635	0.891304	0.91924	0.936118	0.948119	0.922743	0.911323	0.919118	0.938489	0.917587	0.904605	0.930192	0.954618	0.955476	0.893778	0.948173	0.925182	0.886792	0.948912	0.860714	0.858696	0.852097	0.819588	0.938844	0.902214	0.934713	0.945946	0.859287	0.853676	0.870445	0.85285	0.781838	0.763018	0.795645	0.759022	0.928315	0.949612	0.920673	0.95	0.952	0.930752	0.956466	0.880482	0.942629	0.940412	0.958304	0.913169	0.944882	0.932432	0.956463	0.933902	0.936205	0.893098	0.914286	0.910543	0.903355	0.736152	0.810545	0.772727	0.755237	0.78952	0.683761	0.664753	0.675351	0.672634	0.658397	0.965436	0.951987	0.90239	0.894919	0.931599	0.765271	0.791713	0.79529	0.790857	0.746905	0.928772	0.920112	0.948683	0.952412	0.910798	0.930607	0.926984	0.887006	0.951318	0.943899	0.955197	0.881555	0.919397	0.944637	0.913043	0.944591	0.846743	0.939581	0.940299	0.939078	0.93635	0.95128	0.787879	0.784483	0.763505	0.813452	0.801242	0.94282	0.922968	0.943736	0.93702	0.931416	0.940922	0.913729	0.961665	0.960172	0.949411	0.926543	0.895105	0.931159	0.866029	0.709751	0.768683	0.766423	0.782051	0.766234	0.776642	0.77371	0.740023	0.798408	0.880996	0.937634	0.951134	0.962251	0.920909	0.941489	0.932568	0.957821	0.868955	0.844358	0.858696	0.783055	0.889381	0.893886	0.928844	0.908759	0.953413	0.965714	0.939737	0.95203	0.896552	0.933934	0.9	0.89295	0.921606	0.939759	0.937063	0.956278	0.899219	0.921053	0.933775	0.918656	0.937433	0.946237	0.795826	0.803085	0.765172	0.796304	0.951163	0.929889	0.910924	0.923507	0.806777	0.764944	0.674556	0.768814	0.861152	0.856623	0.881356	0.838258	0.936433	0.886214	0.945778	0.944925	0.859854	0.861396	0.866928	0.834862	0.868959	0.960699	0.892421	0.90364	0.942771	0.941176	0.932971	0.929209	0.944539	0.870408	0.912642	0.562	0.596405	0.599024	0.588432	0.596206	0.605866	0.613746	0.578761	0.590106	0.776	0.760209	0.741676	0.793073	0.775126
chr1;12134601;12134800;chr1.me_idx.1_4800_2_200_5.gene_TNFRSF8;5;+	0.941007	0.941379	0.921671	0.899115	0.942492	0.938739	0.90309	0.950754	0.924918	0.913978	0.96827	0.930233	0.932373	0.954802	0.943239	0.948521	0.927007	0.970033	0.874346	0.962209	0.945946	0.962046	0.940678	0.942029	0.982872	0.956522	0.921708	0.959438	0.949275	0.965831	0.969231	0.963158	0.956565	0.971246	0.843023	0.904447	0.823171	0.838028	0.985758	0.931429	0.961131	0.956007	0.847573	0.803704	0.848178	0.807899	0.844103	0.825424	0.833724	0.844287	0.941828	0.977914	0.940916	0.911392	0.767213	0.845313	0.841438	0.850938	0.956298	0.969142	0.956808	0.868794	0.944737	0.956772	0.948598	0.968354	0.955112	0.925729	0.968637	0.970667	0.814088	0.934859	0.969091	0.907093	0.97771	0.955272	0.955882	0.961995	0.963986	0.939198	0.935279	0.965741	0.968976	0.888485	0.988235	0.946352	0.928713	0.938326	0.93646	0.962264	0.937282	0.941878	0.952818	0.9664	0.951713	0.967655	0.92562	0.908951	0.96888	0.936306	0.945055	0.953089	0.97139	0.967078	0.918594	0.950521	0.96477	0.943686	0.942113	0.95405	0.957995	0.959	0.929723	0.732899	0.72327	0.713969	0.672976	0.964724	0.952522	0.895213	0.951974	0.968954	0.956778	0.954277	0.92809	0.924843	0.964045	0.949133	0.910678	0.925072	0.958466	0.936884	0.97035	0.955539	0.955224	0.841935	0.817214	0.808184	0.827988	0.822275	0.854671	0.782828	0.847185	0.829181	0.880399	0.960938	0.937337	0.91771	0.942418	0.954802	0.961887	0.930864	0.941126	0.961404	0.888031	0.943137	0.95501	0.982114	0.931818	1	0.958633	0.948413	0.949559	0.931408	0.98913	0.965714	0.97028	0.964528	0.95	0.953052	0.962025	1	0.926136	0.951777	0.952381	0.922348	0.95279	0.938849	0.957627	0.971074	0.961603	0.957447	0.959459	0.944896	0.967532	0.966361	0.915789	0.974221	0.965517	0.948905	0.930124	0.97227	0.942857	0.954545	0.906464	0.92365	0.906832	0.956522	0.968097	0.95645	0.95996	0.945409	0.960922	0.868481	0.827288	0.837728	0.860248	0.843687	0.928947	0.962306	0.889831	0.981771	0.945759	0.937611	0.953846	0.951002	0.944065	0.953807	0.950166	0.943327	0.962306	0.952528	0.942394	0.976434	0.940937	0.939138	0.977341	0.945882	0.939803	0.97171	0.952251	0.927845
chr11;21172301;21172800;chr11.me_idx.11_4536_4_500_5.gene_NELL1;5;+	0.434708	0.431818	0.169492	0.326911	0.676301	0.619556	0.583026	0.667291	0.665867	0.328307	0.366996	0.328893	0.372937	0.534433	0.614458	0.579649	0.638991	0.3803	0.419753	0.302122	0.381849	0.84517	0.788477	0.879612	0.836693	0.827429	0.792265	0.887719	0.832882	0.837046	0.280851	0.414211	0.370416	0.457143	0.359043	0.295567	0.399427	0.362314	0.62441	0.634898	0.604708	0.572727	0.581231	0.644369	0.647171	0.659585	0.335929	0.381268	0.386047	0.340136	0.86119	0.762701	0.833333	0.828619	0.643815	0.634829	0.57539	0.520743	0.47763	0.454518	0.483858	0.449728	0.70297	0.58571	0.679101	0.674269	0.884454	0.828514	0.842259	0.838864	0.689851	0.33087	0.426246	0.348094	0.856489	0.861814	0.839959	0.854673	0.854028	0.684317	0.624373	0.636635	0.67134	0.586235	0.881471	0.874561	0.843523	0.864497	0.875235	0.605466	0.63009	0.706128	0.674061	0.635453	0.36949	0.433523	0.293425	0.380435	0.376607	0.627334	0.618814	0.662091	0.59042	0.685489	0.640653	0.683718	0.608085	0.595299	0.882446	0.870543	0.842466	0.837594	0.874608	0.581761	0.592734	0.634615	0.648807	0.778889	0.882575	0.854839	0.897855	0.37021	0.375597	0.29428	0.361069	0.374384	0.60863	0.659322	0.620521	0.689748	0.39726	0.343066	0.383326	0.317907	0.418793	0.773946	0.641477	0.878299	0.851079	0.864993	0.875626	0.853688	0.866328	0.880643	0.872046	0.423423	0.359057	0.300946	0.405584	0.615148	0.514071	0.62448	0.616731	0.599271	0.617962	0.644948	0.574803	0.416528	0.341686	0.252632	0.385525	0.68049	0.646599	0.620596	0.652695	0.590262	0.63452	0.61699	0.553629	0.64143	0.386155	0.52381	0.383318	0.379425	0.435746	0.900449	0.822347	0.816374	0.840116	0.640049	0.631413	0.707257	0.639205	0.378469	0.244681	0.359177	0.333333	0.88266	0.85282	0.696839	0.713165	0.403957	0.305348	0.375	0.271516	0.445494	0.603113	0.655022	0.654255	0.866178	0.836316	0.69437	0.812746	0.558656	0.828019	0.839662	0.873611	0.832536	0.798191	0.77146	0.757088	0.803406	0.657239	0.529204	0.626022	0.545785	0.664671	0.691159	0.392141	0.375831	0.38941	0.279976	0.850829	0.662802	0.8641	0.842405	0.880671	0.380633	0.369314	0.3817	0.329412	0.359414
chr1;119745601;119745900;chr1.me_idx.1_22082_3_300_6.gene_N/A;6;+	0.782733	0.782334	0.835891	0.790866	0.794898	0.808953	0.767658	0.662634	0.770717	0.765036	0.762425	0.795908	0.764469	0.628682	0.587227	0.610541	0.617093	0.651405	0.786085	0.764977	0.773278	0.80257	0.73074	0.787838	0.665128	0.768922	0.895795	0.952805	0.913251	0.923998	0.751906	0.751592	0.731886	0.736398	0.60152	0.608505	0.625	0.5092	0.765915	0.775796	0.768613	0.799597	0.776862	0.779722	0.766171	0.750747	0.587517	0.606304	0.569466	0.613422	0.785121	0.76311	0.782274	0.764848	0.591595	0.481633	0.62753	0.621962	0.614338	0.641908	0.623515	0.607925	0.762704	0.766988	0.785492	0.653462	0.630932	0.628426	0.62492	0.49545	0.78739	0.616731	0.642672	0.611755	0.924664	0.928836	0.901408	0.929115	0.82791	0.437236	0.552583	0.527381	0.508227	0.525243	0.797508	0.767075	0.750828	0.653207	0.80613	0.793581	0.803675	0.778033	0.680498	0.768265	0.909159	0.94154	0.908701	0.888048	0.83006	0.619217	0.612094	0.616495	0.634251	0.704417	0.757576	0.776028	0.751959	0.767429	0.629894	0.64071	0.50684	0.631649	0.632627	0.618182	0.640589	0.606989	0.620386	0.595361	0.590139	0.62721	0.617936	0.774694	0.681722	0.774842	0.78042	0.796891	0.619661	0.57382	0.591723	0.61518	0.768527	0.770545	0.701342	0.774112	0.775723	0.780855	0.760216	0.770598	0.773419	0.644353	0.515289	0.617892	0.632163	0.641221	0.62934	0.628607	0.605199	0.6	0.61367	0.589392	0.581498	0.607186	0.609967	0.598603	0.604814	0.599361	0.629371	0.620273	0.625	0.656934	0.535654	0.638264	0.735098	0.776246	0.561115	0.7835	0.941876	0.907509	0.909469	0.90952	0.608518	0.672131	0.509745	0.591006	0.588997	0.61703	0.616071	0.598929	0.590625	0.822201	0.776383	0.768529	0.74958	0.758367	0.772146	0.77697	0.796621	0.610349	0.576671	0.594193	0.615603	0.637777	0.608805	0.589641	0.585559	0.632534	0.613373	0.613001	0.594575	0.931278	0.908989	0.893722	0.927455	0.756367	0.79825	0.789986	0.64596	0.761075	0.779495	0.670213	0.757523	0.78588	0.787913	0.607115	0.594472	0.608863	0.51048	0.599791	0.610484	0.626969	0.499636	0.601948	0.616017	0.629809	0.582944	0.62477	0.500533	0.601093	0.606868	0.523575	0.615037	0.606205
chr1;119674801;119675300;chr1.me_idx.1_22066_4_500_7.gene_N/A;7;+	0.754947	0.580645	0.788856	0.678802	0.727843	0.761574	0.666667	0.671825	0.607692	0.656873	0.78425	0.736842	0.571608	0.757634	0.460948	0.728553	0.658691	0.368895	0.289119	0.333964	0.351594	0.308765	0.339833	0.313571	0.332419	0.270673	0.0762287	0.199731	0.116989	0.0715409	0.11617	0.194346	0.120646	0.115654	0.613936	0.74223	0.754777	0.656702	0.410104	0.254444	0.239894	0.282326	0.323315	0.268293	0.367978	0.282597	0.353835	0.239363	0.267081	0.32465	0.369423	0.313253	0.324324	0.268051	0.63754	0.663393	0.712831	0.717773	0.22019	0.320221	0.388111	0.32008	0.334621	0.333866	0.342877	0.334677	0.380638	0.312263	0.294489	0.263158	0.360169	0.0975894	0.088254	0.120091	0.312808	0.331305	0.261803	0.336409	0.312314	0.0971524	0.0738858	0.104388	0.142674	0.0949299	0.309481	0.373786	0.272393	0.286706	0.241076	0.387802	0.411417	0.266641	0.285361	0.378307	0.295405	0.362672	0.314319	0.285439	0.294474	0.288067	0.190075	0.389469	0.309665	0.295434	0.302046	0.367116	0.242005	0.316802	0.763883	0.806745	0.667157	0.527648	0.699198	0.726761	0.747368	0.509246	0.666137	0.335702	0.249546	0.288633	0.37725	0.586639	0.657356	0.746421	0.666951	0.758488	0.301947	0.251071	0.279955	0.388409	0.275785	0.300991	0.292326	0.289448	0.343883	0.111951	0.143498	0.0636161	0.12623	0.101939	0.651429	0.650453	0.707071	0.755932	0.516423	0.693787	0.712195	0.736244	0.517024	0.542644	0.709776	0.621881	0.708537	0.59194	0.672769	0.658621	0.772076	0.154951	0.104948	0.0995851	0.0974677	0.625523	0.549392	0.686556	0.432671	0.737991	0.703906	0.716568	0.759259	0.560976	0.581061	0.891566	0.652087	0.756369	0.688482	0.798467	0.64523	0.77112	0.515625	0.216906	0.345648	0.41858	0.309195	0.59364	0.772315	0.786704	0.67511	0.325336	0.320225	0.36645	0.304212	0.401731	0.304391	0.288416	0.332685	0.667373	0.665217	0.751566	0.556424	0.76138	0.604439	0.771647	0.672103	0.701595	0.720803	0.733846	0.724886	0.647137	0.66175	0.670854	0.549192	0.760331	0.783196	0.665162	0.76196	0.686491	0.680412	0.634383	0.292388	0.354153	0.310484	0.332099	0.682002	0.732558	0.524038	0.760563	0.716225	0.25789	0.369434	0.310872	0.329952	0.31037
chr11;18412401;18412900;chr11.me_idx.11_4093_4_500_6.gene_LDHC;6;+	0.821026	0.828897	0.906371	0.810192	0.53366	0.584318	0.506344	0.445425	0.42029	0.789809	0.813417	0.906008	0.786424	0.933589	0.812655	0.786504	0.845092	0.777541	0.778878	0.928756	0.750493	0.875286	0.646617	0.767409	0.730337	0.775455	0.882012	0.829811	0.776022	0.842496	0.898007	0.757303	0.780741	0.755828	0.854962	0.913641	0.833914	0.748596	0.54388	0.486134	0.413817	0.574669	0.566421	0.415829	0.570964	0.458864	0.740031	0.780675	0.914318	0.79334	0.781316	0.899626	0.75915	0.813802	0.443961	0.56433	0.418874	0.560633	0.160825	0.282166	0.204188	0.111421	0.496656	0.581879	0.39548	0.457584	0.714286	0.728466	0.887884	0.72619	0.76659	0.565068	0.566667	0.504072	0.597532	0.518706	0.516624	0.574138	0.542828	0.785083	0.917896	0.798658	0.712924	0.80442	0.52381	0.503577	0.469741	0.528249	0.499423	0.930543	0.768362	0.818479	0.8013	0.80396	0.888366	0.720848	0.908397	0.779661	0.776184	0.756296	0.82269	0.785644	0.921196	0.766975	0.795487	0.804444	0.816561	0.912641	0.714628	0.904227	0.785791	0.817323	0.77799	0.760748	0.901624	0.730479	0.80554	0.877137	0.786366	0.81446	0.821165	0.801448	0.764982	0.938249	0.780757	0.738968	0.591623	0.535846	0.428458	0.534351	0.165109	0.213675	0.185581	0.243087	0.274301	0.900679	0.840782	0.80148	0.747573	0.772047	0.700483	0.800352	0.785489	0.899113	0.752747	0.778865	0.81941	0.883539	0.813683	0.795943	0.808132	0.799414	0.903047	0.85509	0.812977	0.763251	0.90611	0.757387	0.912727	0.756757	0.784615	0.772296	0.794872	0.871866	0.847507	0.944328	0.87844	0.749553	0.908618	0.820225	0.805825	0.933333	0.776042	0.743736	0.789474	0.761708	0.756863	0.901818	0.804545	0.438799	0.621767	0.54498	0.415194	0.545622	0.560192	0.508772	0.500963	0.778315	0.81323	0.905045	0.840871	0.791506	0.783516	0.830435	0.902808	0.922293	0.798653	0.777597	0.873181	0.72879	0.825472	0.912088	0.781086	0.882998	0.91099	0.877266	0.818841	0.848214	0.504854	0.473149	0.53125	0.546841	0.613065	0.790371	0.768283	0.907861	0.790948	0.79631	0.848837	0.753191	0.772967	0.876759	0.434783	0.587108	0.488636	0.48785	0.468323	0.736672	0.757345	0.776536	0.921598	0.812444
chr11;18173701;18173900;chr11.me_idx.11_4063_2_200_5.gene_MRGPRX4;RP11-113D6.6;5;+	0.734238	0.738302	0.609432	0.680315	0.846579	0.805622	0.773585	0.811174	0.8678	0.827493	0.85734	0.80814	0.872912	0.786248	0.84938	0.753623	0.775701	0.834333	0.812073	0.761434	0.835033	0.641343	0.686813	0.787648	0.68492	0.705082	0.633508	0.687933	0.700311	0.730897	0.708772	0.889571	0.795543	0.886228	0.624183	0.618942	0.698113	0.697711	0.720999	0.672461	0.719971	0.696266	0.574246	0.632679	0.707452	0.705128	0.840932	0.843269	0.796522	0.832269	0.840933	0.773465	0.81006	0.808743	0.605566	0.679961	0.706016	0.689881	0.85062	0.747112	0.853597	0.790997	0.859202	0.747793	0.806763	0.819835	0.856281	0.816984	0.821053	0.793436	0.745379	0.629454	0.64486	0.666077	0.679809	0.690428	0.740307	0.70249	0.69103	0.812293	0.797194	0.800477	0.871519	0.813894	0.491358	0.599147	0.542169	0.564964	0.614704	0.787529	0.881471	0.825357	0.818913	0.795997	0.693493	0.723863	0.614078	0.600543	0.710744	0.671267	0.720674	0.688538	0.664606	0.802125	0.820472	0.853763	0.818259	0.797321	0.873526	0.794133	0.845771	0.848051	0.81452	0.863704	0.819751	0.873908	0.831604	0.627679	0.767889	0.678571	0.779639	0.795389	0.818243	0.736885	0.763874	0.814706	0.656929	0.711509	0.658291	0.780822	0.572115	0.499568	0.563155	0.472021	0.63064	0.626926	0.618795	0.718715	0.708609	0.687674	0.80274	0.823633	0.822394	0.811396	0.841941	0.769122	0.640086	0.608799	0.740851	0.557985	0.430108	0.540773	0.482285	0.716843	0.664596	0.730415	0.577647	0.702618	0.623053	0.578947	0.645349	0.77761	0.867546	0.782313	0.835539	0.779577	0.769992	0.870079	0.714286	0.766938	0.869183	0.840426	0.808181	0.853614	0.791574	0.88625	0.788476	0.783843	0.832423	0.728285	0.647573	0.757396	0.677885	0.855204	0.771642	0.817556	0.761209	0.863542	0.829457	0.751948	0.797336	0.543021	0.500859	0.626966	0.524807	0.503946	0.628068	0.780914	0.714692	0.857061	0.855832	0.785005	0.786145	0.692469	0.78961	0.841867	0.872603	0.868649	0.746528	0.826964	0.9	0.857362	0.729844	0.576225	0.670471	0.59172	0.668908	0.705069	0.65353	0.696373	0.670205	0.650428	0.721908	0.577147	0.788301	0.753446	0.705298	0.812408	0.86	0.843439	0.785658	0.793225
chr11;18101201;18101500;chr11.me_idx.11_4054_3_300_6.gene_SAAL1;6;+	0.519097	0.394422	0.187831	0.296618	0.466068	0.265343	0.333786	0.446945	0.394826	0.855702	0.900299	0.585697	0.815343	0.639194	0.788749	0.786616	0.854489	0.828973	0.80531	0.690909	0.87541	0.224422	0.335038	0.483589	0.397578	0.371162	0.224924	0.334421	0.33428	0.416399	0.313559	0.514768	0.418146	0.535088	0.657763	0.505234	0.657434	0.623514	0.65798	0.605405	0.580269	0.477961	0.805486	0.825218	0.881325	0.897959	0.659933	0.663949	0.449304	0.642	0.6625	0.499093	0.647295	0.598007	0.672032	0.641855	0.695755	0.41173	0.867017	0.580665	0.832872	0.778788	0.722913	0.527853	0.632479	0.669931	0.913265	0.788991	0.601578	0.83917	0.689619	0.450661	0.724832	0.590053	0.458058	0.518135	0.701923	0.65097	0.633333	0.838113	0.594475	0.859228	0.90676	0.848837	0.202429	0.440678	0.302752	0.452675	0.44389	0.604376	0.911071	0.84642	0.843478	0.727273	0.596413	0.661194	0.412409	0.636197	0.64527	0.343786	0.399009	0.376334	0.210771	0.864028	0.85567	0.891547	0.867179	0.652174	0.442191	0.206919	0.4163	0.392259	0.385641	0.852151	0.529188	0.832155	0.850643	0.708285	0.883571	0.857717	0.918941	0.333815	0.423729	0.271589	0.396786	0.359821	0.717928	0.858811	0.847629	0.899023	0.66	0.537095	0.64208	0.485586	0.621762	0.251158	0.368852	0.421252	0.369565	0.40501	0.873786	0.807322	0.904687	0.56391	0.799107	0.473088	0.334002	0.258278	0.413462	0.617391	0.473315	0.584582	0.470817	0.662437	0.543796	0.630273	0.46587	0.683603	0.481229	0.619718	0.663781	0.720779	0.608774	0.584755	0.674419	0.424635	0.741279	0.895156	0.690539	0.866469	0.657742	0.427083	0.678571	0.692913	0.522727	0.778626	0.583149	0.520063	0.678571	0.794393	0.661593	0.929525	0.801527	0.673961	0.471515	0.665441	0.641126	0.402644	0.473214	0.231308	0.312581	0.645768	0.506742	0.67541	0.501567	0.508006	0.577371	0.725441	0.580524	0.485429	0.394118	0.246575	0.395833	0.472362	0.485685	0.613226	0.64878	0.568584	0.416562	0.428902	0.454262	0.461053	0.242614	0.552319	0.595865	0.534799	0.564345	0.568487	0.843585	0.950122	0.855452	0.693791	0.836937	0.681548	0.851097	0.877016	0.911252	0.867314	0.89396	0.831199	0.68566	0.777367
chr11;17748101;17748300;chr11.me_idx.11_3961_2_200_5.gene_KCNC1;5;+	0.868493	0.860215	0.816514	0.774213	0.836484	0.827493	0.804089	0.879774	0.825516	0.788153	0.838858	0.824615	0.859513	0.812808	0.77882	0.790909	0.723971	0.848679	0.818898	0.846154	0.867769	0.822222	0.8075	0.88024	0.823464	0.836401	0.855346	0.887302	0.78683	0.904255	0.852273	0.84456	0.869328	0.87965	0.751497	0.775078	0.774796	0.762998	0.868152	0.852601	0.837274	0.876689	0.940782	0.922222	0.957592	0.923445	0.827052	0.846422	0.760976	0.81444	0.862606	0.854567	0.83913	0.859864	0.752094	0.747978	0.761194	0.740788	0.933165	0.906396	0.948905	0.923469	0.810573	0.795543	0.642369	0.792961	0.958182	0.912281	0.930999	0.921739	0.812727	0.823529	0.887468	0.797557	0.906568	0.841406	0.883495	0.876712	0.866316	0.744417	0.802372	0.734177	0.775641	0.706102	0.983146	0.952153	0.862069	0.953488	0.951111	0.761963	0.751527	0.80117	0.777174	0.739583	0.781676	0.724796	0.674419	0.676712	0.793296	0.826021	0.8778	0.847262	0.835305	0.776447	0.720784	0.806604	0.767055	0.763298	0.783042	0.73304	0.741758	0.774759	0.730097	0.882979	0.896296	0.829787	0.836478	0.839024	0.870606	0.845214	0.879279	0.861518	0.904918	0.869509	0.84717	0.867052	0.832814	0.850107	0.837329	0.868	0.799065	0.778603	0.753731	0.795781	0.76588	0.883243	0.80543	0.831579	0.852792	0.859375	0.699248	0.743341	0.785536	0.747191	0.767857	0.745247	0.736842	0.77147	0.768156	0.810929	0.841808	0.864198	0.891055	0.832432	0.842657	0.842105	0.830022	0.870833	0.875	0.892308	0.887172	0.84153	0.795053	0.826271	0.883333	0.834008	0.911667	0.925648	0.933399	0.937888	0.869176	0.895522	0.823077	0.852362	0.825	0.956857	0.831579	0.912533	0.921053	0.917293	0.890601	0.8416	0.870293	0.875715	0.841727	0.919355	0.817799	0.81295	0.833333	0.810573	0.840483	0.944554	0.927405	0.95283	0.904215	0.784753	0.820378	0.888325	0.86049	0.772973	0.740707	0.768354	0.742128	0.850515	0.857143	0.857571	0.853565	0.842022	0.898855	0.937824	0.953826	0.94958	0.926638	0.849661	0.842975	0.870853	0.827851	0.854398	0.828859	0.888672	0.860429	0.841642	0.697601	0.746948	0.782477	0.731087	0.771468	0.835564	0.855457	0.85283	0.891654	0.85
chr11;17390101;17390300;chr11.me_idx.11_3848_2_200_5.gene_N/A;5;+	0.517378	0.581439	0.627753	0.579758	0.680976	0.746835	0.714751	0.652976	0.648236	0.665605	0.720293	0.844175	0.672978	0.757062	0.669927	0.745921	0.681223	0.685484	0.664966	0.75	0.754623	0.855882	0.857143	0.807692	0.764192	0.762316	0.844068	0.685848	0.602052	0.701439	0.667582	0.592437	0.553736	0.526646	0.707438	0.764286	0.693048	0.668736	0.753329	0.649241	0.709156	0.723333	0.776541	0.740219	0.693705	0.658211	0.550212	0.532934	0.671296	0.548954	0.662252	0.75	0.608637	0.619289	0.707533	0.628607	0.761976	0.781801	0.758213	0.853964	0.830864	0.838415	0.71164	0.746919	0.666667	0.614837	0.610375	0.579679	0.627232	0.509756	0.728696	0.766484	0.775472	0.721154	0.671078	0.584821	0.576253	0.565378	0.468685	0.651272	0.763812	0.632524	0.702494	0.720648	0.814229	0.689524	0.703209	0.648734	0.676166	0.864447	0.769697	0.742827	0.708434	0.796584	0.655622	0.578143	0.644567	0.582586	0.561014	0.589247	0.527076	0.567787	0.653083	0.740952	0.716763	0.67008	0.679545	0.738739	0.682119	0.753648	0.669431	0.634557	0.721854	0.744681	0.717742	0.609302	0.655298	0.669986	0.562453	0.560928	0.582836	0.677374	0.579399	0.753681	0.725869	0.703306	0.762731	0.616962	0.698113	0.674837	0.717608	0.823088	0.806378	0.895677	0.851748	0.500612	0.574294	0.397959	0.519553	0.481013	0.758621	0.837633	0.824281	0.88	0.77129	0.539863	0.585086	0.65127	0.517986	0.6697	0.704569	0.696335	0.686859	0.805211	0.842767	0.774749	0.855626	0.580101	0.632287	0.544118	0.549708	0.534759	0.572795	0.572568	0.582524	0.667431	0.557875	0.640929	0.625899	0.540123	0.753647	0.754386	0.618012	0.653566	0.673004	0.529335	0.578207	0.685871	0.575472	0.685185	0.72508	0.724677	0.685629	0.670821	0.740363	0.657658	0.703777	0.719586	0.645833	0.764706	0.6804	0.590538	0.644122	0.588889	0.627953	0.65127	0.534044	0.608169	0.543434	0.639652	0.635697	0.675245	0.612288	0.694915	0.712274	0.5625	0.557692	0.572193	0.553684	0.553191	0.532044	0.61708	0.667045	0.774664	0.792841	0.881273	0.758621	0.787476	0.477032	0.605463	0.505155	0.651293	0.65625	0.793333	0.659854	0.676945	0.682454	0.665546	0.675485	0.653521	0.771527	0.751429
chr11;134168601;134168800;chr11.me_idx.11_22047_2_200_6.gene_NCAPD3;6;+	0.956301	0.942815	0.892927	0.947987	0.966681	0.931751	0.969067	0.956184	0.947698	0.882449	0.881141	0.868911	0.865069	0.844807	0.837553	0.88709	0.87534	0.962317	0.963976	0.941995	0.950123	0.935442	0.9424	0.961122	0.96278	0.94506	0.867105	0.86575	0.875504	0.86897	0.869697	0.886531	0.885494	0.860298	0.868763	0.856772	0.871928	0.884224	0.873997	0.878329	0.862	0.838401	0.854072	0.869802	0.879957	0.853367	0.953129	0.944561	0.935419	0.964992	0.860529	0.8636	0.868439	0.850943	0.93587	0.940573	0.956124	0.934676	0.86071	0.825197	0.843126	0.883749	0.87992	0.863721	0.874505	0.877175	0.957319	0.947867	0.921896	0.955968	0.94544	0.933552	0.978866	0.952	0.834261	0.863465	0.850375	0.858924	0.876292	0.850135	0.842301	0.869306	0.871629	0.881537	0.918587	0.963434	0.931643	0.953876	0.954032	0.856374	0.860506	0.883277	0.863893	0.877637	0.941342	0.935065	0.922794	0.927673	0.940461	0.940131	0.964885	0.959046	0.93024	0.872789	0.872204	0.873684	0.871503	0.834261	0.878233	0.844382	0.877316	0.873768	0.873647	0.946396	0.898085	0.941207	0.933786	0.840647	0.86646	0.855783	0.863876	0.958621	0.956942	0.944579	0.951656	0.94036	0.825688	0.879894	0.89685	0.88366	0.854526	0.863995	0.863568	0.857231	0.896607	0.947738	0.960382	0.953787	0.956026	0.951775	0.874126	0.878747	0.859155	0.833333	0.884488	0.963211	0.954014	0.934032	0.945672	0.865946	0.880048	0.885735	0.830956	0.953394	0.946996	0.951724	0.908606	0.953116	0.943015	0.942308	0.941626	0.8849	0.856298	0.885106	0.89375	0.831351	0.959365	0.955712	0.9396	0.935961	0.851586	0.886792	0.876434	0.85902	0.904225	0.82221	0.794574	0.748597	0.792089	0.849057	0.862193	0.876939	0.873653	0.865932	0.840842	0.884804	0.873833	0.878349	0.889256	0.864625	0.883572	0.957516	0.942857	0.966667	0.930016	0.873418	0.888844	0.872374	0.885161	0.884465	0.864198	0.862728	0.87092	0.958302	0.934417	0.952431	0.933657	0.946576	0.793129	0.80358	0.772707	0.797007	0.786574	0.857666	0.867822	0.862191	0.863312	0.877575	0.958203	0.952703	0.95574	0.930354	0.946411	0.944998	0.932738	0.950269	0.964594	0.929991	0.947921	0.958263	0.901961	0.944911
chr11;133313901;133314100;chr11.me_idx.11_21792_2_200_13.gene_OPCML;13;+	0.669096	0.626838	0.681425	0.677827	0.947705	0.938816	0.918476	0.959401	0.966157	0.810692	0.790945	0.865103	0.850971	0.635496	0.666048	0.653179	0.67572	0.823904	0.816854	0.83563	0.827273	0.80597	0.815909	0.820133	0.807223	0.823888	0.816929	0.819235	0.820556	0.814988	0.688	0.820388	0.816102	0.831849	0.634078	0.652131	0.672332	0.679579	0.812698	0.810488	0.810989	0.804837	0.806607	0.840351	0.812305	0.847525	0.702763	0.677929	0.624633	0.672194	0.823762	0.784672	0.806268	0.840336	0.81405	0.838576	0.826667	0.790686	0.819682	0.805796	0.844032	0.774908	0.967714	0.95827	0.936601	0.965648	0.962246	0.944911	0.956645	0.944142	0.959194	0.953912	0.883657	0.937763	0.675506	0.644914	0.689792	0.705336	0.680253	0.954087	0.922874	0.952436	0.968815	0.950236	0.839394	0.825595	0.871622	0.833992	0.84648	0.722187	0.732261	0.727596	0.733648	0.700654	0.948269	0.972414	0.90519	0.953654	0.963072	0.830769	0.789024	0.855021	0.825472	0.644693	0.572917	0.627648	0.635071	0.598163	0.78125	0.809641	0.790977	0.835152	0.847343	0.950658	0.93763	0.954577	0.93189	0.942523	0.953642	0.938648	0.966408	0.961564	0.95723	0.922654	0.946932	0.942812	0.916596	0.961886	0.934571	0.95439	0.686644	0.63984	0.673352	0.648452	0.689625	0.655028	0.647249	0.695187	0.676892	0.692068	0.837375	0.83905	0.848456	0.814682	0.853242	0.958435	0.93059	0.910786	0.953333	0.932828	0.90612	0.916587	0.947051	0.688375	0.631443	0.65493	0.635368	0.844727	0.83691	0.684932	0.825696	0.843953	0.811736	0.838505	0.860421	0.798631	0.958333	0.961168	0.938693	0.954911	0.744372	0.678161	0.852357	0.885401	0.816697	0.962804	0.92275	0.93	0.966226	0.854839	0.848434	0.863369	0.81085	0.842105	0.816901	0.826087	0.782609	0.685462	0.712025	0.677576	0.62959	0.968101	0.945303	0.93299	0.92695	0.90106	0.930116	0.973747	0.964602	0.690581	0.657751	0.609858	0.643377	0.92722	0.941449	0.953473	0.960191	0.945946	0.682235	0.694175	0.693412	0.695575	0.617763	0.821909	0.839944	0.751646	0.853807	0.84696	0.812346	0.865201	0.843599	0.786347	0.656173	0.608839	0.684887	0.660878	0.667352	0.817857	0.845433	0.8651	0.809025	0.850966
chr11;133265901;133266400;chr11.me_idx.11_21786_3_500_5.gene_OPCML;5;+	0.504132	0.506865	0.475556	0.474479	0.83367	0.676494	0.732854	0.796035	0.746606	0.461799	0.559964	0.42599	0.517544	0.363023	0.392434	0.320382	0.375255	0.701867	0.682176	0.590958	0.68426	0.776224	0.740628	0.788913	0.705036	0.742996	0.628148	0.75986	0.630396	0.658842	0.601113	0.856651	0.697193	0.761971	0.343817	0.324755	0.414345	0.362425	0.772455	0.75259	0.73131	0.695994	0.628134	0.700243	0.788304	0.774045	0.258851	0.251969	0.175676	0.2298	0.707405	0.575399	0.692776	0.656041	0.345433	0.399476	0.391697	0.265367	0.49094	0.475573	0.511935	0.431846	0.822807	0.603243	0.774384	0.792666	0.84293	0.745751	0.644023	0.756628	0.824623	0.719612	0.627074	0.698621	0.479905	0.445226	0.459291	0.567251	0.48855	0.473477	0.477605	0.506872	0.524423	0.468506	0.493007	0.529019	0.39532	0.478947	0.519498	0.389452	0.381188	0.387181	0.388933	0.389254	0.620238	0.69012	0.631749	0.642166	0.649918	0.49491	0.496633	0.554027	0.455076	0.658697	0.608131	0.705049	0.64831	0.593949	0.736158	0.650929	0.649682	0.707483	0.638437	0.797183	0.728745	0.744962	0.739091	0.68	0.755163	0.722431	0.838595	0.768692	0.758794	0.574194	0.689956	0.784029	0.705499	0.73956	0.693803	0.846216	0.574374	0.531184	0.527941	0.499403	0.583128	0.181858	0.166748	0.217517	0.195673	0.151156	0.66	0.60045	0.684003	0.491463	0.702405	0.726872	0.631716	0.619958	0.656956	0.719704	0.617839	0.704225	0.677276	0.536288	0.564033	0.630047	0.494186	0.4	0.34949	0.349515	0.362797	0.752257	0.756779	0.703083	0.761211	0.613835	0.72232	0.768709	0.641272	0.772778	0.512805	0.375	0.502727	0.561066	0.494949	0.85044	0.704884	0.640935	0.778646	0.587436	0.457112	0.693398	0.589372	0.47231	0.502242	0.531613	0.505239	0.379804	0.414336	0.375121	0.377178	0.757339	0.720021	0.776417	0.650463	0.602052	0.75491	0.83817	0.736199	0.807151	0.750172	0.666237	0.749657	0.530938	0.694519	0.768583	0.77355	0.748911	0.345992	0.37561	0.392937	0.433696	0.315661	0.420946	0.512006	0.360667	0.473554	0.534428	0.666667	0.702417	0.637688	0.604584	0.251584	0.196472	0.22905	0.266034	0.213222	0.511712	0.60012	0.479894	0.437616	0.476008
chr11;133108401;133108600;chr11.me_idx.11_21752_2_200_7.gene_OPCML;7;+	0.85123	0.824156	0.706667	0.824487	0.915028	0.92094	0.889354	0.889451	0.892493	0.844505	0.850728	0.814958	0.848857	0.903739	0.899637	0.899856	0.869926	0.898195	0.89467	0.900704	0.912807	0.772135	0.736166	0.774592	0.760431	0.763922	0.825243	0.843414	0.824579	0.801759	0.884615	0.909402	0.87299	0.882258	0.829971	0.839832	0.842675	0.856642	0.736047	0.739871	0.767433	0.755135	0.841695	0.809473	0.857267	0.846928	0.853712	0.839669	0.826712	0.831162	0.788931	0.770788	0.780386	0.777657	0.729059	0.750923	0.745983	0.775165	0.759367	0.75663	0.780352	0.782438	0.866366	0.850901	0.832767	0.833333	0.791379	0.771281	0.786088	0.763133	0.790267	0.849133	0.822422	0.808596	0.852566	0.837578	0.843118	0.826705	0.816401	0.908579	0.90123	0.902855	0.926829	0.886321	0.840878	0.87156	0.81475	0.8464	0.848169	0.856164	0.842937	0.838743	0.85109	0.844812	0.898013	0.899046	0.89582	0.874442	0.882658	0.792459	0.854545	0.83339	0.839062	0.828789	0.812611	0.844144	0.814871	0.860934	0.861103	0.860554	0.839084	0.845142	0.838264	0.913257	0.903803	0.909563	0.861979	0.86372	0.890228	0.883659	0.919427	0.823424	0.824825	0.829227	0.823632	0.840361	0.922737	0.895344	0.859451	0.909091	0.875514	0.88209	0.893611	0.90814	0.915129	0.916019	0.853398	0.893571	0.904819	0.869203	0.897942	0.897005	0.896288	0.919412	0.913607	0.857683	0.823784	0.831914	0.834906	0.82028	0.827167	0.807202	0.871242	0.825853	0.84	0.836219	0.871581	0.830831	0.840074	0.804878	0.845161	0.893805	0.87856	0.888268	0.930147	0.915946	0.847962	0.865452	0.815419	0.804274	0.890346	0.9	0.866715	0.904078	0.891079	0.862113	0.82614	0.841039	0.844701	0.838926	0.829248	0.85513	0.828711	0.779289	0.776685	0.766013	0.746606	0.770617	0.768034	0.76929	0.750544	0.836345	0.825861	0.84801	0.827502	0.796441	0.826846	0.861736	0.83315	0.92637	0.894859	0.878918	0.907879	0.90044	0.923908	0.906726	0.889177	0.891361	0.881869	0.887857	0.883094	0.909863	0.885167	0.831018	0.830503	0.844515	0.832603	0.848792	0.828434	0.861538	0.848009	0.845109	0.809179	0.808723	0.815274	0.84101	0.834834	0.852851	0.856265	0.855784	0.847001	0.813823
chr11;132184801;132185000;chr11.me_idx.11_21582_2_200_6.gene_NTM;6;+	0.820557	0.790445	0.588235	0.772509	0.963057	0.919407	0.907945	0.920908	0.926917	0.797253	0.803797	0.742953	0.799381	0.800153	0.815611	0.78823	0.765396	0.649646	0.638842	0.637778	0.681327	0.896064	0.896443	0.943503	0.928338	0.928936	0.911583	0.944354	0.915148	0.933297	0.630191	0.646916	0.627968	0.680578	0.797124	0.769066	0.795365	0.766184	0.92439	0.910417	0.901127	0.864679	0.7735	0.773558	0.8139	0.811929	0.883215	0.865593	0.843223	0.8717	0.672544	0.649709	0.63841	0.664964	0.805879	0.767737	0.784452	0.794428	0.667233	0.661141	0.682901	0.658513	0.809842	0.780775	0.806486	0.774085	0.961528	0.902502	0.899026	0.909699	0.796188	0.714812	0.738547	0.7261	0.8038	0.806496	0.784339	0.811914	0.807152	0.768116	0.778458	0.779687	0.819859	0.784326	0.653631	0.661226	0.678899	0.648583	0.670069	0.809152	0.774926	0.816885	0.774485	0.777031	0.63705	0.685397	0.647232	0.645333	0.672465	0.652386	0.643496	0.686053	0.645248	0.781603	0.76989	0.802626	0.815071	0.739406	0.933119	0.915651	0.929098	0.925555	0.910275	0.677668	0.643896	0.685765	0.669311	0.879766	0.935158	0.918224	0.941576	0.652738	0.685252	0.647019	0.661465	0.656267	0.91108	0.917551	0.88223	0.952005	0.812193	0.773527	0.789607	0.797133	0.823308	0.915629	0.902874	0.92138	0.920333	0.924889	0.922787	0.904884	0.915493	0.936945	0.94031	0.679062	0.651187	0.645753	0.666507	0.808423	0.760157	0.774883	0.760293	0.765227	0.7982	0.817273	0.771795	0.788717	0.765854	0.821577	0.799642	0.788667	0.787738	0.777037	0.79496	0.77535	0.804002	0.820023	0.760821	0.794401	0.804589	0.796703	0.784026	0.817333	0.808656	0.938519	0.901883	0.905351	0.925	0.947686	0.912735	0.950736	0.921569	0.688734	0.659068	0.677243	0.64749	0.958834	0.945259	0.897504	0.899262	0.943656	0.90708	0.925459	0.867057	0.758971	0.787888	0.813803	0.796434	0.825108	0.805254	0.764933	0.786232	0.8898	0.918285	0.925144	0.915679	0.925669	0.905535	0.926642	0.935889	0.952349	0.897134	0.888655	0.949812	0.892698	0.920181	0.929325	0.656863	0.678991	0.653403	0.644101	0.652139	0.618469	0.690399	0.669894	0.643191	0.81358	0.858862	0.83885	0.847019	0.869037
chr11;132069401;132069600;chr11.me_idx.11_21556_2_200_11.gene_NTM;11;+	0.958428	0.962487	0.901786	0.924948	0.965896	0.925959	0.93962	0.969694	0.946083	0.931409	0.960941	0.904129	0.93494	0.851642	0.898916	0.875644	0.899331	0.898937	0.876993	0.869052	0.890745	0.920419	0.932	0.956942	0.960188	0.930782	0.851688	0.910067	0.879098	0.869163	0.653728	0.764375	0.726708	0.773286	0.758423	0.699164	0.788846	0.801003	0.780484	0.730323	0.741522	0.720562	0.879471	0.906174	0.915992	0.897778	0.953074	0.944328	0.924211	0.939659	0.907785	0.837797	0.869501	0.882118	0.798793	0.839497	0.781411	0.772377	0.809843	0.790946	0.819502	0.797361	0.960943	0.908343	0.945883	0.960861	0.95007	0.928245	0.928277	0.963898	0.908843	0.788488	0.836111	0.802809	0.932622	0.937659	0.943979	0.942681	0.966382	0.973046	0.903846	0.944853	0.951666	0.927185	0.921569	0.956737	0.931067	0.954786	0.95132	0.925669	0.9486	0.949943	0.969889	0.929874	0.92608	0.951693	0.900607	0.917122	0.956877	0.869495	0.867458	0.875706	0.840244	0.800538	0.728422	0.750548	0.780586	0.72062	0.953419	0.931675	0.969161	0.934499	0.942296	0.939944	0.909213	0.943346	0.895636	0.89805	0.940762	0.947427	0.961328	0.89287	0.923503	0.831309	0.874505	0.901021	0.869302	0.879325	0.868778	0.920271	0.889887	0.855244	0.91227	0.850521	0.896399	0.917505	0.883922	0.955898	0.925825	0.96242	0.907369	0.89815	0.896164	0.880411	0.886245	0.947736	0.915826	0.871335	0.916681	0.873245	0.835412	0.877406	0.83526	0.885258	0.864852	0.898046	0.846088	0.953307	0.917993	0.827511	0.969917	0.809524	0.760607	0.732622	0.821277	0.742844	0.874973	0.904132	0.835022	0.884238	0.767355	0.745665	0.800888	0.766843	0.768199	0.898239	0.877784	0.8426	0.896026	0.816341	0.778745	0.796598	0.782636	0.936445	0.902559	0.944688	0.925184	0.900195	0.922598	0.841704	0.853591	0.946215	0.915867	0.937735	0.878706	0.800215	0.871785	0.899963	0.881305	0.911499	0.900576	0.851511	0.877566	0.893019	0.933429	0.945026	0.961416	0.94402	0.933215	0.959946	0.94313	0.958472	0.899571	0.892697	0.959446	0.918094	0.958969	0.950008	0.857522	0.899029	0.894983	0.839376	0.933485	0.902352	0.940301	0.951551	0.969087	0.883915	0.88951	0.91718	0.847472	0.871915
chr11;131794401;131794600;chr11.me_idx.11_21489_2_200_6.gene_NTM;6;+	0.849011	0.90135	0.928068	0.928913	0.812243	0.92515	0.851137	0.893407	0.931525	0.851476	0.818613	0.926843	0.922808	0.925193	0.911806	0.897012	0.903435	0.889295	0.869289	0.931352	0.783735	0.907755	0.829293	0.815009	0.871506	0.925173	0.896783	0.787479	0.840452	0.914643	0.895334	0.814643	0.870027	0.910311	0.86959	0.925832	0.849508	0.886251	0.854771	0.900574	0.893298	0.932836	0.93095	0.905525	0.859756	0.922531	0.817652	0.905232	0.953164	0.85454	0.763969	0.936326	0.759358	0.932544	0.854809	0.800628	0.770619	0.864296	0.897294	0.906428	0.788834	0.87963	0.853547	0.911521	0.896167	0.885759	0.833391	0.853446	0.910525	0.881029	0.850809	0.911265	0.820033	0.868919	0.93775	0.887328	0.9219	0.819618	0.892435	0.880985	0.913331	0.924559	0.872836	0.899571	0.938182	0.817936	0.911065	0.898785	0.925811	0.879647	0.776959	0.868514	0.855918	0.807637	0.913015	0.848521	0.914362	0.846154	0.902535	0.873512	0.900345	0.84881	0.923137	0.84842	0.798248	0.714553	0.86917	0.838688	0.867606	0.920428	0.884218	0.919461	0.878695	0.810023	0.87706	0.880461	0.764382	0.899917	0.927608	0.857635	0.851994	0.934203	0.891761	0.929327	0.863388	0.897861	0.879577	0.849837	0.799514	0.779809	0.874055	0.865304	0.870376	0.900029	0.839903	0.912614	0.892709	0.927388	0.868289	0.890798	0.846667	0.863877	0.781929	0.924265	0.895111	0.851272	0.900716	0.907869	0.917443	0.917254	0.878692	0.87731	0.904306	0.908341	0.865796	0.813194	0.919149	0.799071	0.929577	0.862385	0.893939	0.867797	0.880048	0.854613	0.913594	0.9393	0.791555	0.780409	0.896385	0.873929	0.909158	0.932099	0.885057	0.812224	0.838527	0.783067	0.827311	0.854552	0.878079	0.888704	0.935389	0.840852	0.850458	0.886686	0.915591	0.864615	0.869252	0.837644	0.907372	0.917471	0.868261	0.73711	0.780926	0.81441	0.827421	0.90113	0.851867	0.785788	0.912587	0.793819	0.910618	0.92266	0.816855	0.920808	0.93871	0.905321	0.896499	0.913128	0.854179	0.89375	0.906307	0.835324	0.927951	0.860121	0.823985	0.931653	0.886616	0.922771	0.873622	0.802941	0.913625	0.910965	0.797844	0.862307	0.87351	0.702194	0.827221	0.909993	0.823381	0.895023	0.915227	0.899657
chr11;131600001;131600200;chr11.me_idx.11_21421_2_200_5.gene_NTM;5;+	0.443018	0.56057	0.436426	0.384783	0.557567	0.665934	0.511364	0.758998	0.703125	0.613395	0.63976	0.807598	0.733843	0.465228	0.472727	0.437202	0.39782	0.505221	0.379898	0.510542	0.443796	0.584437	0.440816	0.499434	0.456921	0.561134	0.702128	0.633379	0.411541	0.623529	0.563636	0.50738	0.498003	0.703801	0.369697	0.582579	0.537994	0.537623	0.655265	0.646356	0.750187	0.757273	0.758728	0.65493	0.730189	0.724449	0.557239	0.692215	0.528736	0.534997	0.55	0.697619	0.675603	0.648765	0.363787	0.423077	0.402697	0.463492	0.538716	0.574652	0.40708	0.413127	0.383562	0.535316	0.34299	0.491918	0.508834	0.484663	0.644652	0.497494	0.472202	0.696501	0.589231	0.558325	0.55442	0.483146	0.550515	0.506531	0.488701	0.68	0.700291	0.713689	0.580934	0.530881	0.690678	0.450262	0.467327	0.501667	0.624053	0.408743	0.385417	0.535469	0.476089	0.39749	0.866856	0.755183	0.806536	0.795165	0.857831	0.384357	0.535714	0.461609	0.52636	0.733333	0.638863	0.661631	0.742268	0.688494	0.369537	0.512167	0.52374	0.585507	0.498765	0.712598	0.712062	0.690534	0.651646	0.693916	0.704413	0.630751	0.606799	0.689162	0.642055	0.724219	0.526006	0.555982	0.642326	0.739927	0.559469	0.546407	0.525526	0.398947	0.52349	0.508355	0.382716	0.773247	0.741294	0.812207	0.647287	0.737463	0.435696	0.349123	0.406557	0.493036	0.523002	0.662651	0.713653	0.743335	0.69686	0.641422	0.621773	0.530387	0.650746	0.624883	0.443038	0.485839	0.559441	0.541384	0.661597	0.564516	0.65996	0.709024	0.699123	0.589574	0.802956	0.687054	0.670377	0.628947	0.707713	0.580882	0.463508	0.525641	0.439122	0.376662	0.413428	0.435484	0.381477	0.50434	0.484076	0.447964	0.478923	0.380304	0.361874	0.557276	0.521327	0.528736	0.416851	0.378309	0.518248	0.522305	0.411333	0.491559	0.432702	0.580128	0.588889	0.607277	0.442229	0.510736	0.585106	0.568723	0.684783	0.577816	0.529942	0.716153	0.769173	0.703733	0.726799	0.76868	0.521092	0.635974	0.637578	0.472574	0.570917	0.592194	0.669945	0.772302	0.716398	0.726042	0.614458	0.595062	0.681091	0.741935	0.602704	0.696133	0.626302	0.607462	0.725578	0.475983	0.394632	0.467589	0.529889	0.354598
chr11;131599001;131599300;chr11.me_idx.11_21420_2_300_6.gene_NTM;6;+	0.469008	0.430657	0.464981	0.427604	0.764761	0.807905	0.789683	0.794639	0.757259	0.923899	0.930164	0.935074	0.943678	0.411168	0.45351	0.466038	0.40748	0.761386	0.755676	0.767255	0.760684	0.792017	0.763934	0.777286	0.761329	0.768881	0.84453	0.946616	0.899281	0.93327	0.918762	0.953488	0.938783	0.931516	0.768635	0.757597	0.796978	0.782108	0.938567	0.911786	0.934793	0.931919	0.942411	0.937562	0.938806	0.942857	0.964561	0.957113	0.92163	0.947043	0.791145	0.795096	0.697297	0.740594	0.442257	0.466225	0.434174	0.47496	0.471735	0.487719	0.462509	0.447581	0.460494	0.426891	0.437764	0.471837	0.768983	0.712921	0.765521	0.782319	0.772658	0.708069	0.787431	0.779794	0.772182	0.734716	0.71134	0.759615	0.768362	0.768809	0.770096	0.761376	0.747682	0.747734	0.764957	0.79223	0.737844	0.758741	0.771084	0.42915	0.459406	0.484024	0.461538	0.441569	0.929912	0.932183	0.942659	0.899144	0.950476	0.42535	0.459951	0.478814	0.492632	0.951613	0.912013	0.924361	0.924635	0.89968	0.751343	0.738496	0.780545	0.749017	0.797955	0.939076	0.940177	0.93689	0.908622	0.728938	0.77421	0.801329	0.798469	0.790751	0.786063	0.773354	0.735644	0.795142	0.751123	0.818815	0.751631	0.770186	0.462094	0.377444	0.465714	0.443396	0.460784	0.919408	0.874302	0.923689	0.929143	0.955455	0.461333	0.426768	0.454545	0.467308	0.480349	0.93514	0.91922	0.90574	0.916096	0.75419	0.773399	0.74587	0.803414	0.765136	0.7866	0.76795	0.735144	0.756917	0.671429	0.880952	0.780088	0.964164	0.941138	0.927889	0.95283	0.917495	0.927637	0.952217	0.936849	0.918478	0.451493	0.471429	0.473214	0.456853	0.458484	0.496263	0.413313	0.430573	0.434599	0.419872	0.461832	0.464706	0.451411	0.784699	0.766409	0.831418	0.725064	0.462609	0.453488	0.410853	0.421103	0.761111	0.719298	0.83792	0.741877	0.738241	0.699065	0.783718	0.772059	0.925046	0.901589	0.85962	0.909205	0.893986	0.924819	0.937681	0.940507	0.949541	0.92865	0.951068	0.939469	0.944444	0.934718	0.898582	0.931744	0.938544	0.968031	0.947445	0.681553	0.81257	0.764485	0.743622	0.709957	0.718447	0.77176	0.788548	0.757622	0.411765	0.452991	0.438356	0.459973	0.4377
chr11;130080801;130081000;chr11.me_idx.11_21070_2_200_7.gene_APLP2;7;+	0.975981	0.945796	0.918947	0.946297	0.936257	0.935863	0.932537	0.942308	0.936709	0.923683	0.925264	0.952164	0.953733	0.867684	0.86197	0.841463	0.883876	0.961362	0.957447	0.949115	0.942149	0.910935	0.889258	0.947639	0.93633	0.942501	0.942757	0.942904	0.923421	0.957841	0.817427	0.856916	0.867286	0.851598	0.790049	0.760195	0.781387	0.787092	0.950879	0.925629	0.924717	0.909728	0.931933	0.936614	0.927959	0.935676	0.847184	0.841151	0.870093	0.843137	0.92267	0.941151	0.955338	0.91	0.953506	0.965923	0.944606	0.923965	0.934066	0.939708	0.917326	0.928421	0.842105	0.877956	0.845283	0.869658	0.945183	0.941603	0.938346	0.952282	0.939294	0.853317	0.858889	0.8581	0.941473	0.933621	0.942308	0.938197	0.937027	0.947144	0.890821	0.939113	0.938038	0.950907	0.934944	0.958372	0.931373	0.949593	0.938704	0.940761	0.930415	0.943214	0.966314	0.963108	0.933302	0.931479	0.934146	0.942109	0.951817	0.952028	0.917543	0.921962	0.943983	0.934905	0.93915	0.932779	0.958599	0.950867	0.844579	0.866526	0.877948	0.835933	0.827857	0.920833	0.94421	0.938868	0.929148	0.892068	0.943764	0.938815	0.938487	0.939107	0.956028	0.942241	0.932982	0.900662	0.948135	0.938901	0.943414	0.96412	0.952077	0.937049	0.958199	0.931184	0.913793	0.937295	0.908699	0.95176	0.955208	0.97593	0.955466	0.941144	0.922009	0.949097	0.94337	0.949367	0.945185	0.926093	0.934938	0.925738	0.950123	0.944041	0.911609	0.880486	0.860034	0.858867	0.835466	0.870297	0.842615	0.712644	0.812729	0.941704	0.945595	0.924133	0.926491	0.940586	0.942765	0.959806	0.920734	0.929134	0.934691	0.919192	0.945568	0.893087	0.966732	0.824212	0.87795	0.841882	0.865546	0.961921	0.920179	0.918435	0.943548	0.938252	0.941176	0.941296	0.935086	0.952987	0.957921	0.951832	0.893861	0.954545	0.928212	0.946309	0.938254	0.948522	0.935198	0.94751	0.962162	0.872931	0.855721	0.837666	0.839506	0.915621	0.948214	0.947686	0.93135	0.954852	0.946007	0.951324	0.959875	0.944724	0.946798	0.934676	0.945958	0.955217	0.959839	0.937579	0.929949	0.915447	0.944717	0.953193	0.95598	0.940351	0.945119	0.946973	0.94152	0.929282	0.944157	0.924233	0.935976	0.949918
chr11;129444701;129445000;chr11.me_idx.11_20932_3_300_8.gene_BARX2;8;+	0.790323	0.582803	0.616822	0.744472	0.952381	0.938356	0.965232	0.915094	0.641975	0.959184	0.981884	0.934457	0.728227	0.711538	0.532353	0.780335	0.754304	0.952709	0.944134	0.916107	0.915946	0.930622	0.891738	0.939058	0.900388	0.763401	0.935361	0.98044	0.934831	0.773632	0.891111	0.955446	0.953232	0.700704	0.947991	0.871296	0.946774	0.937925	0.79125	0.790698	0.548611	0.7536	0.735252	0.766885	0.715827	0.594393	0.887324	0.720613	0.760479	0.818598	0.75656	0.80292	0.822816	0.603376	0.930412	0.942272	0.920792	0.927752	0.588305	0.745238	0.774684	0.803191	0.937322	0.894737	0.978155	0.892929	0.981265	0.927273	0.954485	0.932203	0.945586	0.943925	0.946043	0.95063	0.946004	0.957447	0.78828	0.890995	0.925972	0.785961	0.737024	0.611296	0.747346	0.753012	0.716049	0.792494	0.711111	0.802867	0.659326	0.924559	0.956298	0.769774	0.932039	0.945946	0.703046	0.950108	0.947368	0.903427	0.936214	0.75779	0.653974	0.764062	0.762424	0.929032	0.938005	0.908696	0.752714	0.898844	0.958567	0.962672	0.950472	0.706422	0.945501	0.731602	0.777778	0.585608	0.634259	0.910233	0.681296	0.937589	0.952514	0.580328	0.758333	0.729655	0.751012	0.752351	0.793506	0.560703	0.756498	0.806228	0.772727	0.948207	0.923913	0.93578	0.979339	0.742574	0.683976	0.595679	0.785377	0.780093	0.716895	0.721649	0.755155	0.752495	0.611111	0.735119	0.785818	0.701595	0.636872	0.434911	0.6	0.58961	0.54881	0.534799	0.587571	0.65528	0.591592	0.6759	0.695652	0.849057	0.674569	0.81746	0.63289	0.748103	0.841584	0.768072	0.971014	0.964143	0.905089	0.716157	0.58069	0.8	0.69145	0.767742	0.827068	0.831967	0.853012	0.809942	0.604545	0.650485	0.751111	0.812912	0.762264	0.62069	0.757624	0.723404	0.776261	0.949045	0.744565	0.905455	0.901431	0.618705	0.58047	0.588235	0.553151	0.890909	0.942999	0.931596	0.698309	0.652763	0.554762	0.651446	0.635174	0.896552	0.96088	0.949891	0.920721	0.678917	0.802857	0.793878	0.664	0.81491	0.815889	0.951439	0.945727	0.935484	0.952646	0.681214	0.827988	0.83125	0.844278	0.747875	0.821569	0.757164	0.669746	0.8125	0.830189	0.901818	0.935154	0.944245	0.933428	0.941514
chr11;12839701;12840000;chr11.me_idx.11_3315_2_300_7.gene_TEAD1;7;+	0.843373	0.797222	0.806653	0.785458	0.64693	0.61157	0.6094	0.674157	0.624234	0.62231	0.606804	0.55619	0.598009	0.734286	0.778135	0.792952	0.81893	0.808645	0.858108	0.744565	0.828912	0.841518	0.777461	0.847495	0.817039	0.781834	0.767974	0.847587	0.777018	0.80597	0.68931	0.804	0.799756	0.787736	0.979943	0.912631	0.956357	0.965237	0.640026	0.645078	0.609209	0.517689	0.72488	0.795556	0.795997	0.798011	0.814268	0.78848	0.817734	0.7781	0.62812	0.545617	0.621302	0.597888	0.77686	0.809984	0.742243	0.757157	0.632563	0.562207	0.644031	0.607547	0.612472	0.569007	0.62599	0.640605	0.59176	0.619403	0.586412	0.658824	0.631514	0.805275	0.820598	0.770463	0.573445	0.636923	0.637181	0.622287	0.643533	0.621564	0.554839	0.613606	0.637658	0.574842	0.805825	0.785933	0.75817	0.794816	0.823843	0.757468	0.800436	0.716438	0.777778	0.740789	0.56841	0.638298	0.5875	0.64657	0.589981	0.744624	0.829087	0.801333	0.743368	0.964198	0.969148	0.968191	0.966461	0.952323	0.975406	0.948004	0.97172	0.972669	0.959072	0.657588	0.625255	0.680244	0.706652	0.751693	0.803516	0.798896	0.799052	0.79	0.803717	0.777634	0.809231	0.803	0.769129	0.758042	0.80442	0.80344	0.773109	0.804386	0.782886	0.73368	0.807429	0.592308	0.629085	0.648111	0.686275	0.612293	0.796238	0.771831	0.785006	0.770294	0.766551	0.602353	0.642964	0.568841	0.621951	0.9696	0.939216	0.966887	0.917332	0.616822	0.616883	0.633758	0.589158	0.635542	0.53022	0.529412	0.611753	0.803922	0.786756	0.764817	0.806349	0.74323	0.592369	0.633103	0.557743	0.535714	0.797309	0.859813	0.747368	0.808649	0.767932	0.646202	0.589649	0.594926	0.617188	0.982533	0.968966	0.959507	0.936306	0.803648	0.755988	0.738676	0.777225	0.623272	0.592453	0.5	0.549708	0.620212	0.590769	0.652778	0.52965	0.670732	0.785855	0.808696	0.738116	0.98099	0.964097	0.934896	0.957163	0.523112	0.559533	0.594621	0.623188	0.623822	0.971403	0.960148	0.96439	0.987421	0.91574	0.765786	0.810765	0.740831	0.786508	0.794456	0.603198	0.633038	0.594821	0.541176	0.625826	0.447242	0.605573	0.650361	0.637955	0.604585	0.632671	0.612827	0.608029	0.601822
chr11;126881301;126881500;chr11.me_idx.11_20505_2_200_5.gene_KIRREL3;5;+	0.751196	0.709854	0.619565	0.6591	0.735331	0.705706	0.63245	0.743619	0.734027	0.719178	0.856943	0.756919	0.857143	0.809426	0.856418	0.808241	0.750801	0.764509	0.625762	0.716934	0.736787	0.579655	0.512596	0.583248	0.606566	0.582166	0.659491	0.741685	0.641057	0.683499	0.51002	0.605307	0.496624	0.579167	0.495333	0.550764	0.590164	0.608375	0.696712	0.580753	0.674921	0.67768	0.554478	0.488613	0.609549	0.612213	0.605991	0.596579	0.556904	0.562531	0.685032	0.693001	0.455945	0.681404	0.585308	0.621148	0.530187	0.57984	0.734435	0.709477	0.69701	0.623229	0.601695	0.566105	0.495671	0.591129	0.585034	0.521497	0.590069	0.6	0.727418	0.698033	0.74523	0.642427	0.846154	0.812586	0.816248	0.864979	0.906141	0.776093	0.67058	0.699336	0.7068	0.640599	0.711779	0.708955	0.689552	0.72526	0.719614	0.567224	0.627599	0.557022	0.604259	0.527595	0.625579	0.723304	0.663252	0.538229	0.785658	0.755161	0.845238	0.856721	0.851259	0.774578	0.6285	0.670178	0.71134	0.653509	0.718961	0.719447	0.735605	0.682019	0.618542	0.705024	0.749049	0.721186	0.583266	0.813249	0.87156	0.805327	0.888564	0.867416	0.905695	0.795264	0.797248	0.892436	0.834249	0.843668	0.76166	0.865455	0.741996	0.638871	0.695111	0.679521	0.766147	0.663331	0.641585	0.704006	0.613475	0.748918	0.788851	0.670503	0.717838	0.682815	0.725953	0.697572	0.644327	0.676974	0.677005	0.56787	0.527822	0.517275	0.530247	0.695448	0.616225	0.748517	0.70522	0.700935	0.646302	0.6625	0.751177	0.930159	0.850825	0.813833	0.718417	0.81044	0.583199	0.708718	0.652147	0.661792	0.707204	0.83	0.729569	0.717776	0.646409	0.609728	0.527994	0.591346	0.568027	0.807895	0.795833	0.853947	0.688136	0.715281	0.70092	0.704545	0.59505	0.601655	0.567391	0.575589	0.497512	0.728599	0.645415	0.711409	0.641553	0.758621	0.695011	0.817152	0.854557	0.603544	0.615448	0.548518	0.496371	0.640033	0.730739	0.632613	0.777975	0.713173	0.555285	0.636524	0.617668	0.590361	0.567797	0.611728	0.714358	0.63828	0.74231	0.666846	0.571577	0.703297	0.710383	0.629798	0.51526	0.519726	0.615261	0.601051	0.630796	0.797488	0.85956	0.918413	0.829751	0.776345
chr11;126852301;126852600;chr11.me_idx.11_20495_2_300_5.gene_KIRREL3;5;+	0.763196	0.699651	0.828571	0.763847	0.759104	0.771429	0.737795	0.779052	0.74514	0.763239	0.750712	0.770883	0.754394	0.527512	0.524125	0.512571	0.510318	0.732931	0.736973	0.78326	0.750876	0.525751	0.510747	0.507716	0.50763	0.526348	0.494382	0.532667	0.48263	0.556075	0.55948	0.507692	0.574097	0.563419	0.566968	0.525597	0.539297	0.510443	0.521678	0.523089	0.510921	0.484642	0.437161	0.47027	0.437245	0.434909	0.536159	0.531412	0.543086	0.545214	0.548045	0.554033	0.545817	0.520427	0.585923	0.518387	0.526198	0.513002	0.530445	0.535673	0.516116	0.527157	0.571843	0.543215	0.560734	0.556137	0.474241	0.454545	0.463731	0.445489	0.564183	0.695435	0.724038	0.776456	0.757937	0.756146	0.727468	0.772339	0.762325	0.527812	0.537994	0.534722	0.517512	0.526461	0.509434	0.497274	0.514528	0.519213	0.533493	0.764338	0.768672	0.76302	0.756964	0.784411	0.549819	0.572717	0.516837	0.558712	0.494964	0.520074	0.509101	0.528033	0.498099	0.711965	0.686859	0.699043	0.691672	0.646141	0.546296	0.52201	0.51017	0.5311	0.532887	0.662841	0.679275	0.688719	0.715033	0.754291	0.763693	0.758378	0.777286	0.72	0.786687	0.759328	0.748568	0.72111	0.497908	0.49321	0.53381	0.550141	0.507331	0.528442	0.520503	0.53714	0.532864	0.678161	0.647953	0.698052	0.677208	0.688727	0.753939	0.763719	0.730085	0.781877	0.769883	0.75215	0.766818	0.714717	0.739496	0.431237	0.40085	0.465094	0.430548	0.505846	0.514901	0.569597	0.516698	0.532743	0.533724	0.567073	0.518888	0.941598	0.956305	0.954481	0.935943	0.948873	0.784783	0.763636	0.737352	0.714485	0.509496	0.649635	0.483097	0.527116	0.505376	0.528349	0.50655	0.51013	0.487455	0.488455	0.503988	0.538913	0.5261	0.542251	0.521186	0.50229	0.540755	0.356955	0.344262	0.336828	0.361209	0.506301	0.516147	0.501873	0.508078	0.694289	0.763347	0.76486	0.735185	0.564772	0.52669	0.542621	0.530201	0.460919	0.510638	0.542272	0.513953	0.538379	0.519231	0.507602	0.498133	0.535756	0.512247	0.506122	0.528853	0.497231	0.532243	0.534296	0.525472	0.513135	0.498021	0.531958	0.56	0.489978	0.536184	0.574161	0.50082	0.790676	0.753476	0.756087	0.701871	0.782245
chr11;126851501;126852000;chr11.me_idx.11_20494_4_500_10.gene_KIRREL3;10;+	0.848192	0.717637	0.697613	0.788646	0.853895	0.819742	0.81826	0.843038	0.672544	0.829847	0.84991	0.806122	0.715725	0.676585	0.614292	0.688403	0.709398	0.826109	0.808329	0.794307	0.82501	0.719081	0.692213	0.724496	0.710232	0.621401	0.658213	0.71958	0.702458	0.576426	0.637232	0.707207	0.722822	0.572966	0.686879	0.668771	0.718704	0.719759	0.698076	0.72616	0.672371	0.689241	0.6408	0.666667	0.742804	0.666846	0.707173	0.607641	0.678681	0.68	0.72969	0.709272	0.691393	0.625707	0.700662	0.69833	0.686175	0.646967	0.571572	0.680692	0.706897	0.711243	0.732792	0.694685	0.724448	0.719851	0.735467	0.717855	0.706233	0.70961	0.700883	0.767434	0.830289	0.793074	0.813023	0.821742	0.747918	0.829302	0.846883	0.729939	0.679216	0.629032	0.741534	0.681452	0.716617	0.714226	0.707506	0.719882	0.586553	0.812828	0.843333	0.694133	0.841557	0.821887	0.614366	0.713429	0.64253	0.722096	0.719181	0.685205	0.564257	0.702257	0.683315	0.82839	0.796066	0.811677	0.71126	0.802997	0.710434	0.701805	0.713154	0.613543	0.702368	0.804798	0.80775	0.720222	0.809578	0.792285	0.696749	0.816736	0.826973	0.735821	0.834662	0.759655	0.807149	0.825561	0.707749	0.618537	0.705755	0.725296	0.609865	0.704098	0.7141	0.678842	0.702743	0.788372	0.779323	0.710054	0.82534	0.828638	0.849424	0.817133	0.854113	0.781421	0.74148	0.839891	0.821719	0.765911	0.711483	0.613037	0.66266	0.689179	0.677625	0.645943	0.695749	0.723065	0.701961	0.745503	0.698517	0.688034	0.70424	0.928209	0.769881	0.889027	0.878284	0.90499	0.808389	0.826848	0.782131	0.764463	0.623176	0.627119	0.725381	0.714349	0.709605	0.717472	0.702975	0.70167	0.64415	0.587963	0.714953	0.72979	0.671846	0.613694	0.688182	0.714454	0.694823	0.730795	0.583607	0.667922	0.674112	0.704068	0.715884	0.628959	0.683329	0.710919	0.816219	0.80531	0.710682	0.712524	0.607648	0.658507	0.709556	0.666262	0.697917	0.715813	0.73557	0.632199	0.66208	0.724297	0.645177	0.701107	0.664088	0.649281	0.705533	0.66327	0.720622	0.625243	0.710549	0.709392	0.704489	0.646388	0.714795	0.650407	0.55686	0.708905	0.719573	0.799458	0.804755	0.823971	0.809787	0.797484
chr11;126826501;126826700;chr11.me_idx.11_20490_2_200_6.gene_KIRREL3;6;+	0.764661	0.459101	0.57772	0.561328	0.6958	0.517274	0.629398	0.681002	0.499834	0.603255	0.75018	0.504663	0.50818	0.140731	0.320932	0.34842	0.387768	0.70056	0.576123	0.435663	0.753864	0.0750155	0.325963	0.49856	0.432064	0.239787	0.195753	0.516906	0.450183	0.256447	0.139394	0.52349	0.323486	0.345679	0.3895	0.107873	0.521596	0.449787	0.470802	0.403877	0.245787	0.104959	0.0714958	0.350381	0.498392	0.306445	0.488861	0.247033	0.148748	0.367922	0.51381	0.182069	0.441142	0.265468	0.354473	0.455899	0.449633	0.133575	0.238403	0.144102	0.51184	0.342061	0.500206	0.136298	0.385152	0.453743	0.549163	0.385676	0.0698261	0.436849	0.524323	0.461	0.701853	0.584115	0.447151	0.61952	0.565496	0.715951	0.693997	0.494523	0.10942	0.29079	0.486637	0.348379	0.143639	0.501504	0.308557	0.482609	0.267258	0.449746	0.7569	0.4646	0.659266	0.580492	0.238678	0.503667	0.120913	0.430119	0.479261	0.335563	0.27666	0.489118	0.108101	0.694187	0.643125	0.735372	0.513122	0.485081	0.477477	0.123285	0.452876	0.283979	0.402513	0.745421	0.445459	0.502708	0.632837	0.47986	0.515687	0.641026	0.748688	0.490674	0.653129	0.463852	0.649304	0.682938	0.133352	0.24413	0.408015	0.512956	0.252489	0.340451	0.405525	0.165408	0.517229	0.438424	0.621899	0.493812	0.632845	0.66072	0.673255	0.550128	0.677983	0.461669	0.495076	0.689051	0.523647	0.457908	0.482175	0.218394	0.253968	0.311835	0.0937598	0.264382	0.359756	0.520908	0.155184	0.509847	0.100279	0.442029	0.430237	0.489174	0.276725	0.389593	0.43134	0.178417	0.60652	0.678136	0.438949	0.486445	0.269791	0.121622	0.477154	0.52139	0.315168	0.536232	0.419157	0.117861	0.251748	0.320239	0.111695	0.527906	0.382934	0.28289	0.079689	0.520221	0.333105	0.531451	0.253672	0.0981162	0.287676	0.504475	0.362955	0.22818	0.111198	0.400108	0.64528	0.734908	0.513202	0.512643	0.278093	0.105184	0.356932	0.232397	0.132235	0.397703	0.453381	0.251924	0.39123	0.41337	0.270873	0.543607	0.125158	0.319287	0.492495	0.153495	0.43853	0.25359	0.363393	0.520601	0.40543	0.17307	0.424858	0.114057	0.306341	0.487319	0.461213	0.487029	0.710009	0.682046	0.464912	0.635448
chr11;126802401;126802700;chr11.me_idx.11_20484_2_300_6.gene_KIRREL3;6;+	0.955869	0.966292	0.915709	0.874042	0.935837	0.924675	0.933526	0.914881	0.906011	0.908897	0.931065	0.926154	0.903275	0.892086	0.901795	0.936021	0.906897	0.934154	0.909639	0.897893	0.92604	0.944801	0.946188	0.910148	0.897288	0.906404	0.728532	0.758953	0.747059	0.731121	0.915023	0.948419	0.915679	0.892487	0.737923	0.773654	0.769316	0.734838	0.900122	0.90493	0.914846	0.912184	0.908076	0.918635	0.931206	0.90056	0.91904	0.92403	0.923899	0.900699	0.776805	0.764957	0.796562	0.682138	0.704545	0.77369	0.764901	0.756316	0.704457	0.760116	0.705065	0.704057	0.597163	0.580937	0.572428	0.576923	0.95935	0.949434	0.908722	0.918757	0.765866	0.749714	0.763107	0.783263	0.885364	0.926515	0.895507	0.958865	0.912923	0.93923	0.903624	0.92233	0.944444	0.901857	0.767025	0.756032	0.778878	0.742647	0.73812	0.748366	0.816245	0.732809	0.774566	0.754768	0.710208	0.72293	0.76971	0.746951	0.741153	0.899931	0.915493	0.945778	0.892074	0.925764	0.878824	0.913525	0.920588	0.90933	0.760131	0.74347	0.766123	0.74515	0.737356	0.952891	0.880697	0.917568	0.927382	0.851261	0.908696	0.899703	0.936073	0.913655	0.931661	0.876135	0.904452	0.901893	0.94136	0.904801	0.918293	0.967308	0.680965	0.714144	0.748084	0.703526	0.789474	0.914337	0.874299	0.896996	0.928571	0.899211	0.943503	0.925719	0.908955	0.901252	0.924335	0.771107	0.705778	0.675799	0.72343	0.884956	0.887612	0.890851	0.898006	0.745763	0.785106	0.755158	0.722513	0.79638	0.715517	0.876289	0.770476	0.919476	0.922047	0.892342	0.819639	0.907672	0.802353	0.753458	0.775229	0.720812	0.899344	0.90411	0.934817	0.937589	0.921788	0.601116	0.593126	0.543578	0.597633	0.910256	0.939511	0.919435	0.935484	0.883969	0.936556	0.907029	0.906028	0.917789	0.916364	0.903226	0.870117	0.784173	0.759124	0.785294	0.712557	0.885932	0.947101	0.954485	0.919721	0.925145	0.900209	0.922836	0.905321	0.847156	0.912602	0.93768	0.919575	0.868952	0.740979	0.764838	0.764977	0.801147	0.72238	0.70864	0.744926	0.765209	0.800971	0.754282	0.751712	0.765589	0.735269	0.759566	0.784076	0.731571	0.763203	0.740106	0.737931	0.92278	0.941536	0.927109	0.910774	0.892436
chr11;126801801;126802000;chr11.me_idx.11_20483_2_200_5.gene_KIRREL3;5;+	0.953904	0.949367	0.921053	0.927139	0.928708	0.955626	0.921278	0.945479	0.904963	0.946873	0.940111	0.946479	0.95576	0.944245	0.927792	0.920245	0.951472	0.953522	0.940054	0.946319	0.915734	0.936527	0.9062	0.949686	0.956954	0.938175	0.714953	0.740449	0.764781	0.786859	0.936652	0.881818	0.93194	0.924359	0.754647	0.741425	0.748168	0.775913	0.924444	0.935441	0.933945	0.937307	0.962773	0.955189	0.953826	0.960711	0.939587	0.926601	0.891013	0.957912	0.73943	0.772821	0.773723	0.71473	0.772263	0.772543	0.692157	0.767643	0.737057	0.715116	0.745902	0.733146	0.566416	0.534749	0.555096	0.559965	0.942728	0.927564	0.941542	0.937215	0.775148	0.763314	0.742254	0.802461	0.953462	0.939877	0.928715	0.90107	0.941272	0.94646	0.930251	0.918654	0.921854	0.948318	0.718182	0.775132	0.728051	0.78553	0.806122	0.745079	0.733157	0.735596	0.760589	0.773817	0.747619	0.776482	0.73176	0.750784	0.735197	0.957605	0.913202	0.960396	0.960905	0.958521	0.93218	0.92815	0.938393	0.953069	0.733412	0.741284	0.78337	0.747384	0.746022	0.920746	0.947436	0.947614	0.931486	0.899225	0.938638	0.946174	0.967587	0.95511	0.962828	0.939932	0.932683	0.895971	0.935525	0.910233	0.934109	0.942044	0.728682	0.796081	0.772045	0.744461	0.787234	0.951539	0.887665	0.970024	0.961538	0.943886	0.93482	0.940286	0.92514	0.929952	0.943689	0.757825	0.731967	0.681239	0.760602	0.928218	0.949537	0.956989	0.941176	0.771889	0.736031	0.717206	0.777078	0.772222	0.764286	0.859375	0.762342	0.955457	0.941023	0.953927	0.923288	0.905501	0.797706	0.734785	0.736603	0.783582	0.957551	0.910448	0.956685	0.95809	0.941309	0.571293	0.548618	0.545215	0.571906	0.913846	0.942424	0.913684	0.936609	0.91714	0.930728	0.927083	0.94199	0.960516	0.929712	0.922293	0.908243	0.746528	0.757895	0.688889	0.752846	0.880389	0.930131	0.922636	0.935415	0.940101	0.92621	0.938272	0.938444	0.914153	0.94511	0.963756	0.95851	0.933573	0.779899	0.790021	0.759777	0.78022	0.804017	0.729798	0.789617	0.772066	0.786885	0.786052	0.770801	0.734104	0.789247	0.742824	0.758838	0.757449	0.701449	0.737795	0.74871	0.957476	0.927649	0.945164	0.914784	0.95241
chr11;126579001;126579200;chr11.me_idx.11_20442_2_200_9.gene_KIRREL3-AS1;KIRREL3;9;+	0.532992	0.492163	0.523256	0.569681	0.915362	0.875421	0.899731	0.904423	0.899796	0.563774	0.54228	0.54401	0.533815	0.655462	0.691756	0.658134	0.695209	0.726776	0.686364	0.688696	0.706814	0.577936	0.488722	0.510156	0.478327	0.493847	0.530885	0.564171	0.492746	0.459569	0.546579	0.54486	0.56595	0.531756	0.718014	0.652721	0.672141	0.670006	0.741492	0.748256	0.759696	0.680095	0.522932	0.522538	0.501169	0.512195	0.898479	0.889604	0.893086	0.901268	0.776625	0.744208	0.753189	0.778969	0.550166	0.528814	0.483471	0.558114	0.439631	0.491875	0.482541	0.45082	0.702616	0.697996	0.662671	0.712392	0.582524	0.584576	0.558389	0.505937	0.512086	0.690175	0.649034	0.688618	0.74953	0.744859	0.73999	0.725843	0.723064	0.706104	0.692515	0.694614	0.780048	0.667616	0.666667	0.693687	0.715582	0.691613	0.713733	0.741725	0.742961	0.719694	0.692623	0.683465	0.886257	0.927979	0.910759	0.88598	0.933732	0.670895	0.62995	0.696617	0.700573	0.682056	0.688673	0.679932	0.629946	0.6944	0.733515	0.746642	0.705128	0.718835	0.728768	0.681979	0.708083	0.646459	0.683422	0.691104	0.679836	0.683049	0.713891	0.690476	0.730828	0.664107	0.683995	0.692654	0.459817	0.452341	0.468277	0.436597	0.790036	0.743094	0.74338	0.718835	0.78396	0.715637	0.698347	0.689865	0.734242	0.711039	0.911302	0.907856	0.895118	0.912018	0.911614	0.683333	0.694915	0.66458	0.669194	0.478405	0.472823	0.507032	0.515753	0.883477	0.858476	0.925036	0.892958	0.897674	0.903371	0.922222	0.891791	0.670843	0.681073	0.751232	0.760309	0.697343	0.888381	0.906883	0.857971	0.868852	0.871174	0.78125	0.922857	0.922036	0.9168	0.603093	0.558226	0.560149	0.482143	0.472727	0.529294	0.513832	0.475248	0.725947	0.713728	0.748401	0.715855	0.778832	0.678922	0.740072	0.74129	0.497301	0.556327	0.498148	0.472469	0.621822	0.697631	0.726562	0.685032	0.737568	0.722797	0.65259	0.713014	0.490726	0.587302	0.563391	0.537759	0.575082	0.710648	0.675325	0.739986	0.713147	0.704564	0.684629	0.717094	0.665367	0.692386	0.680337	0.685164	0.702304	0.67078	0.693709	0.896857	0.850273	0.901163	0.906617	0.923546	0.471209	0.551672	0.509671	0.528302	0.526155
chr11;125302701;125302900;chr11.me_idx.11_20111_2_200_5.gene_PKNOX2;5;+	0.937864	0.882206	0.858824	0.88764	0.820208	0.764835	0.790584	0.858086	0.853659	0.710677	0.823129	0.692082	0.798077	0.714844	0.83223	0.732662	0.704626	0.826353	0.791453	0.825397	0.801347	0.768267	0.822086	0.870968	0.810934	0.746644	0.779762	0.930041	0.828099	0.845471	0.495845	0.763158	0.687221	0.66989	0.663009	0.612865	0.745763	0.72688	0.772921	0.606159	0.715827	0.603139	0.728636	0.731924	0.919431	0.935385	0.748235	0.707337	0.658103	0.649872	0.838188	0.710811	0.698148	0.758179	0.813747	0.921687	0.859568	0.870588	0.718841	0.649102	0.742133	0.644118	0.873656	0.714833	0.728487	0.804062	0.826509	0.729097	0.747978	0.83549	0.909786	0.884808	0.923596	0.770563	0.72496	0.687427	0.698413	0.755495	0.761398	0.738356	0.668094	0.723404	0.743119	0.667173	0.916996	0.91366	0.860465	0.945289	0.887409	0.849445	0.910217	0.890841	0.913194	0.781623	0.759223	0.758893	0.760204	0.704587	0.839161	0.811892	0.892758	0.914894	0.83959	0.892644	0.897833	0.887359	0.885375	0.814136	0.86599	0.844508	0.862876	0.846056	0.745509	0.728614	0.78169	0.823353	0.633713	0.82325	0.893821	0.822222	0.9106	0.895735	0.919951	0.76082	0.8125	0.918819	0.855814	0.860817	0.84562	0.925	0.702857	0.652074	0.735294	0.732733	0.782946	0.73125	0.695167	0.821782	0.714724	0.850789	0.833333	0.741983	0.8275	0.803333	0.815972	0.842105	0.723729	0.739261	0.79357	0.802985	0.585837	0.646484	0.72255	0.824601	0.668085	0.780538	0.833333	0.951378	0.854962	0.875	0.904509	0.822289	0.835766	0.701275	0.904762	0.756	0.810345	0.841237	0.70816	0.770492	0.93135	0.875	0.875839	0.856823	0.917127	0.940273	0.838791	0.782934	0.918288	0.676349	0.650118	0.760057	0.655462	0.79907	0.780969	0.826772	0.669732	0.86288	0.726744	0.694915	0.674858	0.8663	0.749027	0.891429	0.734759	0.647368	0.774266	0.946181	0.829047	0.749141	0.720365	0.567783	0.565722	0.705882	0.8125	0.829268	0.941176	0.898608	0.647696	0.748366	0.719512	0.8	0.579208	0.753138	0.93797	0.751468	0.9038	0.878125	0.614243	0.833333	0.814737	0.667349	0.762115	0.598639	0.842482	0.83301	0.859375	0.885559	0.908201	0.916404	0.84989	0.862656
chr11;123615401;123615600;chr11.me_idx.11_19844_2_200_6.gene_GRAMD1B;6;+	0.95288	0.961433	0.784091	0.945636	0.810638	0.784038	0.799439	0.802787	0.807656	0.834302	0.810526	0.818024	0.80668	0.793814	0.794504	0.840756	0.758145	0.946259	0.924051	0.952468	0.950864	0.778656	0.824268	0.808282	0.780591	0.777778	0.958506	0.942085	0.926325	0.945055	0.656489	0.604651	0.57977	0.649438	0.780488	0.796636	0.780543	0.797274	0.651546	0.619614	0.626329	0.618585	0.951464	0.92575	0.974782	0.944223	0.829653	0.783505	0.793792	0.804348	0.810093	0.783626	0.807937	0.813757	0.608696	0.614237	0.61829	0.63558	0.932219	0.96381	0.918182	0.970874	0.939778	0.96693	0.954955	0.913227	0.629938	0.627861	0.63373	0.621914	0.783505	0.921659	0.946667	0.934019	0.929771	0.929412	0.931633	0.95053	0.92515	0.616822	0.61911	0.605227	0.637195	0.625272	0.780303	0.769006	0.735178	0.785714	0.84	0.803905	0.86715	0.758427	0.788889	0.803279	0.861207	0.885798	0.875862	0.875	0.802632	0.590164	0.64135	0.641447	0.618182	0.909722	0.909206	0.937173	0.946532	0.918089	0.647712	0.655319	0.625611	0.638704	0.608571	0.594512	0.622419	0.619744	0.537538	0.776961	0.815252	0.819549	0.790997	0.781963	0.743954	0.79646	0.819737	0.788168	0.893953	0.887437	0.834116	0.861298	0.919463	0.946451	0.905771	0.954481	0.963397	0.954721	0.932476	0.906937	0.930649	0.927644	0.91018	0.946213	0.941358	0.936826	0.932854	0.636364	0.627807	0.598923	0.614767	0.920073	0.941298	0.94958	0.93203	0.839898	0.769231	0.804598	0.735849	0.796247	0.753731	0.753846	0.784971	0.892944	0.947967	0.933014	0.897527	0.935855	0.80875	0.817283	0.805911	0.813636	0.758462	0.666667	0.738739	0.80786	0.822115	0.922468	0.919946	0.901198	0.915014	0.746212	0.815161	0.834264	0.791541	0.931223	0.925263	0.929889	0.919926	0.95	0.84058	0.939457	0.891156	0.636496	0.620415	0.673077	0.625547	0.778049	0.763563	0.825991	0.845644	0.971485	0.949346	0.957955	0.954848	0.958075	0.941317	0.915561	0.937163	0.937739	0.956723	0.91453	0.954035	0.963542	0.92034	0.86683	0.888889	0.88509	0.869818	0.867961	0.915663	0.951145	0.933265	0.930857	0.607893	0.62089	0.628533	0.646126	0.586528	0.807116	0.802376	0.802685	0.805014	0.829803
chr11;12277001;12277200;chr11.me_idx.11_3209_2_200_6.gene_N/A;6;+	0.768178	0.803594	0.721774	0.774652	0.921255	0.874434	0.925984	0.935371	0.930975	0.944378	0.88144	0.889649	0.95469	0.551363	0.617985	0.575485	0.605007	0.776779	0.82397	0.770756	0.75214	0.75311	0.783274	0.755418	0.780537	0.763601	0.758763	0.86359	0.885572	0.893588	0.746226	0.737439	0.790323	0.802828	0.812268	0.714012	0.78699	0.781037	0.807539	0.802829	0.796086	0.704164	0.876071	0.931446	0.888243	0.955648	0.758168	0.780865	0.739387	0.795671	0.921773	0.898933	0.929473	0.942728	0.777778	0.784773	0.752995	0.742593	0.940674	0.896869	0.919742	0.951181	0.915094	0.889332	0.952077	0.945689	0.739374	0.818442	0.703756	0.765432	0.790306	0.728543	0.811032	0.7698	0.576832	0.634156	0.647502	0.598796	0.605827	0.796578	0.721819	0.775029	0.746348	0.770558	0.699208	0.781139	0.719711	0.809764	0.759485	0.915067	0.942681	0.943059	0.953553	0.956419	0.773217	0.754088	0.723054	0.788009	0.787453	0.950178	0.932503	0.905053	0.884872	0.793788	0.780919	0.73099	0.788288	0.769742	0.737053	0.742439	0.786102	0.791417	0.776303	0.896033	0.852118	0.931452	0.906865	0.710469	0.820144	0.788073	0.74577	0.945638	0.951188	0.878358	0.954395	0.926151	0.867125	0.938176	0.953219	0.939363	0.815517	0.777356	0.780696	0.77378	0.80896	0.919174	0.873166	0.96105	0.947067	0.941526	0.930769	0.927872	0.910979	0.898367	0.95993	0.950197	0.933199	0.914894	0.966429	0.6042	0.541966	0.645443	0.566885	0.967398	0.943798	0.869403	0.821782	0.78473	0.697068	0.846154	0.771095	0.766114	0.79705	0.783193	0.790235	0.76204	0.982609	0.931579	0.905559	0.957655	0.766176	0.758824	0.774	0.794838	0.758824	0.907743	0.906746	0.876568	0.954762	0.912052	0.873882	0.90546	0.968421	0.958242	0.850919	0.895604	0.914711	0.765718	0.8	0.743956	0.790429	0.913807	0.939481	0.945578	0.868839	0.678441	0.787517	0.783926	0.783229	0.704667	0.735777	0.693001	0.74334	0.820378	0.881579	0.934602	0.953279	0.960368	0.812245	0.797551	0.793103	0.775031	0.770053	0.783856	0.778423	0.74127	0.793615	0.765982	0.788462	0.750499	0.774579	0.720997	0.621469	0.578526	0.620849	0.619561	0.638733	0.550761	0.567376	0.61804	0.567423	0.617837
chr11;122176301;122176900;chr11.me_idx.11_19430_5_600_9.gene_MIR100HG;9;+	0.818302	0.757759	0.775	0.76678	0.671533	0.631134	0.63487	0.499418	0.524321	0.881572	0.926529	0.821831	0.744524	0.595638	0.497092	0.609846	0.631693	0.65301	0.768742	0.782866	0.796534	0.624703	0.607804	0.631428	0.500987	0.529728	0.582601	0.663439	0.584647	0.55104	0.753543	0.917344	0.858909	0.819328	0.614583	0.579919	0.636506	0.513079	0.786417	0.76512	0.666852	0.737633	0.564088	0.62865	0.634427	0.516984	0.798335	0.694709	0.740741	0.771553	0.798915	0.740219	0.785441	0.668688	0.769276	0.628075	0.747	0.775566	0.8	0.89401	0.907967	0.885004	0.790309	0.751826	0.791812	0.679454	0.945406	0.909429	0.904053	0.805096	0.781412	0.741946	0.799703	0.75334	0.891575	0.900039	0.816437	0.912489	0.746461	0.659702	0.762905	0.683738	0.804212	0.754297	0.771536	0.780558	0.747063	0.655298	0.694444	0.765957	0.809673	0.681784	0.680347	0.775094	0.826764	0.927628	0.847682	0.891242	0.76006	0.636328	0.528769	0.63666	0.582973	0.766272	0.88449	0.920189	0.786238	0.886694	0.92629	0.910397	0.808649	0.798185	0.898792	0.791286	0.775365	0.699896	0.772097	0.723294	0.716846	0.749231	0.805568	0.513221	0.540943	0.567954	0.608018	0.632477	0.793948	0.717028	0.774073	0.782146	0.84648	0.860931	0.808659	0.864571	0.916918	0.74139	0.710896	0.68609	0.786154	0.659494	0.724003	0.865282	0.890232	0.913465	0.809875	0.636322	0.591392	0.604605	0.542665	0.780564	0.817549	0.852289	0.882535	0.692257	0.745469	0.813001	0.764675	0.812124	0.761111	0.794118	0.66019	0.675753	0.700166	0.739702	0.808798	0.750879	0.764112	0.792665	0.722993	0.676107	0.832747	0.937778	0.772696	0.91865	0.888277	0.939463	0.87997	0.851546	0.82588	0.830457	0.892686	0.929783	0.87922	0.818701	0.867844	0.912329	0.874685	0.932613	0.810714	0.85443	0.81386	0.923052	0.891196	0.85801	0.846463	0.657945	0.728972	0.810149	0.684519	0.793087	0.683142	0.679012	0.756248	0.501287	0.601741	0.615385	0.469492	0.545349	0.634943	0.517371	0.522449	0.657459	0.578591	0.592127	0.646057	0.565182	0.466163	0.502309	0.625268	0.633655	0.517339	0.576717	0.633668	0.530006	0.500249	0.634691	0.491881	0.809195	0.923865	0.778148	0.886254	0.904608
chr11;121140501;121140800;chr11.me_idx.11_19255_3_300_7.gene_TECTA;7;+	0.845133	0.806071	0.752542	0.750687	0.806826	0.731132	0.768881	0.785566	0.738722	0.850077	0.916914	0.710755	0.867808	0.715822	0.85503	0.800118	0.832424	0.772932	0.78791	0.732092	0.818653	0.776386	0.73007	0.759681	0.801659	0.774051	0.744565	0.894737	0.832219	0.859751	0.548883	0.786948	0.734319	0.823181	0.780717	0.684564	0.832487	0.780525	0.627888	0.607798	0.595314	0.599736	0.644237	0.763024	0.79686	0.83012	0.621291	0.633624	0.538578	0.591803	0.826628	0.681518	0.762943	0.752037	0.888283	0.890682	0.828917	0.793946	0.791774	0.743014	0.814889	0.784916	0.675497	0.54805	0.683422	0.642722	0.652174	0.637419	0.635903	0.620575	0.80636	0.692308	0.807432	0.807116	0.827839	0.904509	0.889333	0.904311	0.875883	0.879342	0.859307	0.911334	0.931356	0.849532	0.799615	0.784525	0.760436	0.810671	0.808163	0.814453	0.91129	0.902045	0.884876	0.83387	0.743605	0.786677	0.744681	0.75178	0.789515	0.780983	0.799299	0.81027	0.732394	0.759904	0.774807	0.8066	0.79125	0.716005	0.909574	0.866814	0.900353	0.870828	0.863396	0.793103	0.736942	0.768792	0.749399	0.625821	0.623003	0.631667	0.658354	0.790304	0.785163	0.667845	0.739903	0.80329	0.835938	0.844544	0.882958	0.910323	0.833787	0.724756	0.782609	0.715424	0.836152	0.69146	0.690568	0.785851	0.784024	0.785877	0.884735	0.817143	0.86383	0.757298	0.889896	0.798551	0.739706	0.698758	0.763617	0.807724	0.700986	0.710037	0.687289	0.797952	0.783654	0.826783	0.722309	0.936364	0.799486	0.842697	0.9	0.617702	0.620989	0.599732	0.712821	0.57963	0.750772	0.77193	0.672023	0.76673	0.785974	0.788462	0.766234	0.81608	0.814103	0.948403	0.818681	0.816378	0.858223	0.687296	0.612941	0.710575	0.623327	0.780726	0.759011	0.824147	0.759519	0.618939	0.547511	0.539235	0.550773	0.77193	0.760797	0.790087	0.725143	0.675459	0.866738	0.86225	0.865583	0.673047	0.670635	0.487562	0.61008	0.520501	0.729143	0.813299	0.812871	0.793258	0.608276	0.628986	0.618644	0.684318	0.610582	0.741884	0.902971	0.696254	0.897068	0.884784	0.750439	0.814249	0.748024	0.691249	0.854626	0.58162	0.722433	0.860822	0.815512	0.87519	0.916927	0.889588	0.877256	0.879029
chr11;121139901;121140100;chr11.me_idx.11_19253_2_200_6.gene_TECTA;6;+	0.915439	0.931767	0.916575	0.898903	0.917521	0.893758	0.895795	0.926935	0.917028	0.784144	0.82682	0.775073	0.84402	0.907298	0.92018	0.88039	0.894233	0.763762	0.759459	0.783501	0.752153	0.918815	0.892713	0.904416	0.905887	0.926233	0.905765	0.911028	0.863274	0.900264	0.67526	0.750849	0.714872	0.785632	0.712278	0.732894	0.748462	0.774172	0.770949	0.677483	0.728016	0.743091	0.772507	0.720474	0.754931	0.776145	0.763039	0.777778	0.716443	0.744175	0.894273	0.902579	0.874768	0.905409	0.877705	0.910038	0.872921	0.922693	0.772233	0.765296	0.762268	0.73561	0.752523	0.74352	0.724473	0.776818	0.92124	0.905265	0.929668	0.909158	0.747032	0.901772	0.910261	0.880265	0.921439	0.882803	0.912985	0.905719	0.914535	0.907961	0.927536	0.910434	0.887852	0.88239	0.778805	0.750125	0.741141	0.772674	0.748725	0.910067	0.910742	0.916537	0.918134	0.897023	0.888504	0.907136	0.866765	0.854741	0.921846	0.691624	0.758885	0.761845	0.764466	0.763884	0.731677	0.736356	0.790155	0.746199	0.892123	0.931135	0.917414	0.924472	0.892992	0.865582	0.922355	0.913515	0.851591	0.572631	0.626162	0.578891	0.607125	0.930372	0.915902	0.878451	0.898688	0.884094	0.922707	0.933004	0.855618	0.905772	0.754935	0.705041	0.776609	0.749627	0.755437	0.744014	0.703175	0.780941	0.660892	0.771406	0.908223	0.884357	0.894754	0.930086	0.93057	0.75544	0.751458	0.730707	0.735952	0.774931	0.704094	0.726569	0.752258	0.928969	0.8942	0.917687	0.929293	0.909644	0.890977	0.882096	0.914235	0.618513	0.628788	0.546414	0.654367	0.584641	0.888737	0.913483	0.888712	0.922283	0.899317	0.926471	0.919598	0.922524	0.91097	0.865552	0.846211	0.880223	0.931101	0.903422	0.890701	0.903954	0.88656	0.77301	0.747646	0.769574	0.698614	0.746302	0.764851	0.719541	0.700024	0.734026	0.698364	0.80332	0.775007	0.776554	0.836302	0.878695	0.906701	0.598144	0.611347	0.547358	0.501767	0.846756	0.927492	0.885323	0.911683	0.921927	0.587142	0.62339	0.622872	0.585428	0.566454	0.830733	0.921754	0.877652	0.92055	0.915849	0.865111	0.902165	0.899762	0.882935	0.722107	0.73608	0.760272	0.718709	0.768829	0.889461	0.920524	0.914934	0.918312	0.888153
chr11;120819301;120819600;chr11.me_idx.11_19213_2_300_7.gene_GRIK4;7;+	0.779343	0.607519	0.656863	0.601077	0.50686	0.551358	0.420819	0.400853	0.380019	0.667335	0.67971	0.697786	0.500384	0.747253	0.642732	0.798999	0.773245	0.328467	0.485643	0.539877	0.513636	0.767327	0.705298	0.792196	0.560777	0.582787	0.694853	0.827093	0.754717	0.639509	0.440771	0.595436	0.511815	0.545946	0.749788	0.75454	0.808989	0.606834	0.667425	0.627523	0.540141	0.608392	0.621178	0.641574	0.640884	0.519757	0.545612	0.459913	0.467153	0.447119	0.717457	0.562593	0.664122	0.445932	0.645455	0.503367	0.726659	0.712553	0.540151	0.640063	0.742325	0.677378	0.608076	0.484725	0.582305	0.402135	0.90874	0.788183	0.816216	0.587932	0.84873	0.693322	0.75974	0.689542	0.596827	0.614345	0.614516	0.669797	0.418425	0.574663	0.761879	0.630668	0.865911	0.75	0.666667	0.74071	0.712846	0.515232	0.641983	0.650042	0.680398	0.578258	0.506692	0.711465	0.562783	0.742636	0.687075	0.660164	0.498478	0.671401	0.510969	0.698318	0.646552	0.59435	0.753361	0.823758	0.550725	0.781735	0.68798	0.67751	0.453753	0.495199	0.689325	0.751975	0.689203	0.520256	0.654687	0.557166	0.49556	0.533282	0.525743	0.587031	0.629339	0.761254	0.686378	0.8625	0.671062	0.572438	0.715084	0.774813	0.501109	0.605199	0.527497	0.658837	0.743326	0.742138	0.763889	0.564846	0.75288	0.531117	0.599393	0.718414	0.796648	0.788314	0.640054	0.813928	0.725036	0.734221	0.59749	0.546951	0.768463	0.746364	0.722433	0.603664	0.613232	0.695262	0.66223	0.695085	0.635593	0.4	0.511148	0.490909	0.55803	0.583696	0.699774	0.659913	0.741309	0.810433	0.776559	0.540323	0.586151	0.612903	0.630265	0.884018	0.820202	0.891969	0.778247	0.808496	0.645688	0.546512	0.706544	0.722335	0.639935	0.463429	0.49006	0.556901	0.465645	0.854098	0.682741	0.747664	0.748792	0.514528	0.420822	0.433628	0.525792	0.815629	0.719931	0.845154	0.650752	0.755695	0.542791	0.562329	0.647163	0.627249	0.649123	0.646168	0.442748	0.563298	0.512281	0.269273	0.494786	0.58465	0.54764	0.643045	0.620438	0.587056	0.444778	0.490099	0.781095	0.877756	0.575586	0.806137	0.707763	0.765432	0.677603	0.823785	0.575273	0.556061	0.824081	0.594037	0.840316	0.815237
chr11;120653501;120653800;chr11.me_idx.11_19169_2_300_5.gene_GRIK4;5;+	0.953349	0.953291	0.883721	0.921293	0.956478	0.922256	0.932704	0.918223	0.943872	0.940284	0.967619	0.932584	0.93487	0.913636	0.958281	0.909774	0.915789	0.945017	0.951909	0.896147	0.953636	0.932374	0.918919	0.933498	0.928291	0.912602	0.921283	0.929927	0.905163	0.943925	0.863248	0.919431	0.931803	0.940092	0.92435	0.894479	0.954206	0.927146	0.934162	0.925187	0.923375	0.937975	0.927075	0.909618	0.943421	0.94015	0.764099	0.778954	0.739382	0.715981	0.929078	0.930755	0.893056	0.952439	0.900181	0.94683	0.935484	0.91	0.920183	0.915004	0.945604	0.915367	0.928115	0.878656	0.97139	0.934082	0.962862	0.915612	0.928819	0.938673	0.92535	0.907674	0.951989	0.908244	0.916386	0.932543	0.935673	0.924825	0.935816	0.937926	0.932161	0.946891	0.946203	0.947538	0.972678	0.933481	0.955614	0.941748	0.957975	0.929515	0.960177	0.926623	0.913081	0.929655	0.922541	0.912487	0.900383	0.914074	0.936636	0.950198	0.933333	0.951106	0.913103	0.93543	0.912698	0.946247	0.939605	0.906091	0.941028	0.920538	0.939689	0.925118	0.930447	0.95045	0.935443	0.914209	0.897705	0.87575	0.939792	0.928571	0.957496	0.936047	0.932236	0.92356	0.911726	0.94198	0.906278	0.948023	0.94189	0.953074	0.95614	0.919154	0.935897	0.927395	0.947752	0.923077	0.885626	0.936872	0.930233	0.925258	0.961995	0.944444	0.957841	0.936031	0.958716	0.92233	0.919643	0.890569	0.940789	0.932186	0.92257	0.905367	0.898643	0.913556	0.901602	0.933333	0.884354	0.952206	0.889571	0.927273	0.935627	0.904762	0.931346	0.895522	0.950769	0.935007	0.947839	0.950443	0.901729	0.949275	0.934837	0.978723	0.942431	0.938028	0.950725	0.760204	0.737216	0.676106	0.761658	0.927273	0.950073	0.940646	0.924119	0.950355	0.900579	0.95	0.907831	0.96345	0.910506	0.900369	0.897492	0.91555	0.917563	0.958333	0.90806	0.815789	0.828273	0.847896	0.819689	0.840464	0.822443	0.814377	0.859177	0.870229	0.912985	0.949303	0.956522	0.931347	0.936275	0.940282	0.921816	0.947939	0.963517	0.902851	0.943565	0.918153	0.958848	0.935241	0.906526	0.937179	0.957468	0.902373	0.957755	0.883808	0.904221	0.928431	0.940495	0.944444	0.960946	0.931548	0.919592	0.926829
chr11;119621401;119621600;chr11.me_idx.11_18902_2_200_6.gene_RP11-196E1.3;6;+	0.828431	0.790654	0.790663	0.789416	0.626106	0.586207	0.565217	0.595476	0.648874	0.504897	0.591892	0.579915	0.616054	0.473016	0.579075	0.474194	0.540717	0.818122	0.827402	0.755282	0.790466	0.792319	0.649733	0.795645	0.739829	0.737	0.691667	0.73501	0.724005	0.761141	0.728767	0.701031	0.769835	0.761965	0.703216	0.740964	0.705416	0.752486	0.567326	0.518325	0.527758	0.506006	0.531853	0.505435	0.471358	0.522082	0.75968	0.763763	0.748744	0.745602	0.529155	0.531496	0.546903	0.577416	0.811066	0.820539	0.813793	0.79702	0.752958	0.775148	0.746439	0.782369	0.816024	0.771429	0.750939	0.738956	0.4284	0.516129	0.486028	0.476954	0.532132	0.799082	0.841797	0.774929	0.736434	0.781228	0.772556	0.762475	0.73289	0.791514	0.75	0.762402	0.714286	0.763676	0.695312	0.672481	0.691211	0.723232	0.751553	0.555676	0.535787	0.531895	0.546512	0.485356	0.804307	0.760081	0.651214	0.712941	0.776709	0.753988	0.751205	0.72457	0.747718	0.790186	0.736667	0.796044	0.779473	0.708266	0.578684	0.502408	0.556144	0.522596	0.464201	0.666667	0.698541	0.74048	0.715497	0.416554	0.521683	0.514722	0.562109	0.618824	0.60739	0.606178	0.6	0.559184	0.781022	0.829939	0.815808	0.767036	0.534247	0.530738	0.513772	0.512605	0.532228	0.532828	0.46716	0.550706	0.455657	0.495948	0.644928	0.518006	0.552381	0.49162	0.564103	0.760081	0.706625	0.710084	0.74933	0.538108	0.54811	0.52677	0.548126	0.96878	0.933687	0.912109	0.95619	0.516729	0.5	0.508197	0.549701	0.714602	0.740053	0.692464	0.775862	0.766798	0.765668	0.75	0.751216	0.747604	0.561728	0.52	0.538235	0.522696	0.521008	0.670854	0.681729	0.674013	0.761905	0.532967	0.537037	0.547598	0.528875	0.556452	0.521785	0.541568	0.544937	0.748164	0.773077	0.757299	0.666078	0.632378	0.617866	0.646766	0.569466	0.549061	0.584689	0.612613	0.671233	0.801109	0.734332	0.728	0.735751	0.546392	0.568409	0.555906	0.520737	0.57546	0.913884	0.956522	0.93609	0.936275	0.918295	0.669413	0.685918	0.665163	0.623804	0.669572	0.784431	0.737864	0.751302	0.722401	0.637226	0.558511	0.610368	0.578947	0.632461	0.7154	0.762332	0.728106	0.713014	0.732459
chr11;119370001;119370200;chr11.me_idx.11_18840_2_200_5.gene_USP2;5;+	0.868293	0.939189	0.892128	0.883077	0.647292	0.856098	0.81519	0.885106	0.777266	0.820513	0.578313	0.775656	0.837451	0.877256	0.871528	0.892356	0.939453	0.922636	0.957179	0.9375	0.811976	0.869898	0.898305	0.722814	0.842365	0.849638	0.863014	0.788991	0.886148	0.930876	0.838006	0.749392	0.902381	0.867384	0.917526	0.898716	0.904437	0.939511	0.803922	0.929104	0.913722	0.94723	0.897924	0.895792	0.836735	0.976879	0.857947	0.885382	0.917404	0.934811	0.820679	0.908915	0.909091	0.931818	0.877551	0.909333	0.846774	0.873343	0.909295	0.919629	0.800922	0.939024	0.761603	0.940171	0.894253	0.923077	0.742197	0.952646	0.917184	0.949405	0.74247	0.90367	0.908898	0.930973	0.953741	0.956129	0.942563	0.760494	0.960526	0.944099	0.920588	0.942424	0.851421	0.927022	0.840909	0.679412	0.840909	0.873626	0.907449	0.959002	0.752896	0.915919	0.929982	0.859002	0.886899	0.834532	0.926752	0.909594	0.93135	0.893836	0.921687	0.87237	0.915289	0.819572	0.852041	0.649299	0.816949	0.799257	0.788428	0.921541	0.949657	0.927252	0.927589	0.787724	0.900922	0.894137	0.886288	0.884786	0.920846	0.932971	0.765306	0.857143	0.849576	0.871728	0.932039	0.738876	0.910369	0.899237	0.938242	0.85755	0.948718	0.934426	0.935821	0.937402	0.731266	0.877339	0.829569	0.893788	0.891509	0.876833	0.969136	0.929389	0.869281	0.902141	0.960432	0.746667	0.866812	0.875591	0.888199	0.903614	0.86039	0.912548	0.892157	0.915547	0.91954	0.739521	0.954717	0.862069	0.96	1	0.945876	0.831169	0.884365	0.840855	0.922131	0.893939	0.840116	0.747778	0.908411	0.84985	0.966535	0.961538	0.886463	0.70778	0.938462	0.862144	0.889163	0.943953	0.892157	0.891403	0.892351	0.764977	0.845133	0.878966	0.833693	0.657817	0.861538	0.753442	0.843972	0.905199	0.856661	0.707113	0.902004	0.917526	0.918699	0.828283	0.863561	0.774775	0.882353	0.74482	0.868712	0.892272	0.889488	0.830769	0.890306	0.881423	0.88172	0.834798	0.886719	0.947368	0.955494	0.811404	0.912752	0.921927	0.843269	0.907579	0.938	0.927536	0.908745	0.810585	0.845144	0.845777	0.942049	0.93819	0.962433	0.713606	0.941725	0.94697	0.789765	0.963203	0.907631	0.954545
chr1;111934401;111934600;chr1.me_idx.1_20989_2_200_5.gene_KCND3;5;+	0.936957	0.771605	0.899123	0.885714	0.797789	0.836592	0.847878	0.593065	0.725284	0.910678	0.871287	0.889964	0.814704	0.894172	0.874562	0.876555	0.890789	0.629718	0.879032	0.934051	0.919118	0.911055	0.888707	0.876736	0.597751	0.787701	0.818182	0.778373	0.786538	0.711957	0.76005	0.780998	0.784153	0.768101	0.682524	0.669565	0.636202	0.39877	0.743614	0.820565	0.765412	0.78882	0.799612	0.804968	0.810308	0.776419	0.750316	0.713162	0.838849	0.766626	0.806164	0.795488	0.787429	0.755216	0.743818	0.551515	0.745038	0.801246	0.79669	0.923646	0.855311	0.907692	0.808809	0.823056	0.798625	0.54941	0.797999	0.792644	0.83908	0.543594	0.848629	0.719544	0.554217	0.688842	0.908843	0.913182	0.810127	0.919289	0.694824	0.606089	0.928163	0.798246	0.92142	0.880606	0.958869	0.872752	0.93617	0.606494	0.873048	0.729577	0.677095	0.667245	0.516175	0.718931	0.790455	0.815303	0.818024	0.759615	0.5717	0.813588	0.728489	0.804363	0.798879	0.577465	0.81701	0.788224	0.716786	0.797778	0.881657	0.917556	0.634118	0.850402	0.877445	0.866541	0.937008	0.825153	0.892737	0.806452	0.770192	0.779214	0.795047	0.640514	0.452381	0.743827	0.68598	0.691827	0.837148	0.661435	0.768814	0.822727	0.708108	0.777596	0.462171	0.763106	0.807034	0.830738	0.765832	0.758149	0.821359	0.601536	0.645401	0.894258	0.845761	0.922423	0.873754	0.674319	0.697417	0.684494	0.631387	0.571516	0.610885	0.681586	0.683616	0.629557	0.800353	0.79386	0.769744	0.877101	0.9375	0.873563	0.561783	0.535519	0.76568	0.9	0.947826	0.891121	0.931034	0.878279	0.896146	0.862669	0.645542	0.811765	0.595579	0.796171	0.775056	0.676897	0.7087	0.712089	0.661572	0.643657	0.690597	0.669252	0.697761	0.752683	0.920763	0.877419	0.882068	0.798314	0.74569	0.751124	0.768331	0.852524	0.898734	0.806878	0.878568	0.539589	0.692653	0.701775	0.614577	0.884337	0.792889	0.907884	0.926471	0.861397	0.884239	0.91385	0.672944	0.786247	0.800525	0.520194	0.704814	0.807453	0.769112	0.748951	0.742449	0.810277	0.495192	0.750815	0.866216	0.865497	0.615385	0.891489	0.907895	0.875067	0.905371	0.89559	0.589233	0.693506	0.87037	0.548035	0.94081	0.913298
chr11;119124601;119124800;chr11.me_idx.11_18755_2_200_6.gene_HINFP;6;+	0.881928	0.819168	0.927765	0.84712	0.700379	0.694444	0.679825	0.682207	0.690502	0.794402	0.845294	0.86031	0.82622	0.675192	0.652993	0.686032	0.707317	0.773065	0.837302	0.902804	0.813017	0.708723	0.703947	0.711893	0.681228	0.677546	0.976608	0.950116	0.925961	0.946684	0.876712	0.808656	0.806406	0.818792	0.843567	0.852667	0.809365	0.827918	0.828283	0.839223	0.811749	0.83965	0.979604	0.950174	0.972272	0.941731	0.854386	0.85375	0.861813	0.853175	0.870603	0.850482	0.867961	0.809284	0.864818	0.822785	0.847309	0.854195	0.839735	0.821143	0.818424	0.805139	0.837545	0.86193	0.823171	0.828172	0.837073	0.847926	0.869376	0.864971	0.808725	0.833189	0.877583	0.852495	0.848655	0.794939	0.834681	0.833984	0.811054	0.942098	0.979418	0.944299	0.954225	0.942202	0.854938	0.845209	0.827309	0.820359	0.833487	0.882127	0.843243	0.828375	0.811784	0.864653	0.846715	0.835742	0.908582	0.828431	0.82	0.835668	0.850498	0.855546	0.873709	0.786096	0.869159	0.87386	0.807471	0.830417	0.838863	0.854265	0.775862	0.807557	0.841412	0.872449	0.855705	0.839949	0.826054	0.85412	0.843628	0.857014	0.84715	0.866379	0.843342	0.885744	0.830075	0.839576	0.692308	0.667828	0.682824	0.674667	0.834975	0.896552	0.826087	0.877241	0.85347	0.954545	0.962426	0.958738	0.972906	0.930818	0.658824	0.676564	0.691288	0.682927	0.702128	0.686747	0.706507	0.687158	0.671717	0.81411	0.851485	0.855	0.842395	0.700719	0.721519	0.716904	0.744863	0.946704	0.987069	0.895522	0.917226	0.676768	0.675084	0.6759	0.659649	0.683587	0.829358	0.819975	0.843656	0.861827	0.667053	0.777778	0.667598	0.709945	0.703583	0.92638	0.961842	0.934023	0.968487	0.833333	0.843858	0.861063	0.837772	0.953671	0.974483	0.94508	0.959432	0.843381	0.760684	0.863711	0.854033	0.843254	0.824324	0.814935	0.851395	0.97076	0.951342	0.942724	0.947674	0.74727	0.698355	0.745951	0.720041	0.834559	0.85262	0.853947	0.795238	0.837095	0.695946	0.710963	0.734986	0.728132	0.720887	0.84	0.866345	0.842607	0.822362	0.81768	0.682099	0.733333	0.693767	0.725097	0.65824	0.685433	0.681718	0.69225	0.655963	0.9375	0.947027	0.933579	0.981188	0.912154
chr11;118094801;118095000;chr11.me_idx.11_18464_2_200_6.gene_TMPRSS4;6;+	0.776974	0.776844	0.785441	0.725693	0.916496	0.936306	0.871679	0.888964	0.934545	0.840082	0.934281	0.92654	0.916057	0.744212	0.779745	0.730865	0.737001	0.924984	0.90843	0.964551	0.915183	0.940662	0.874126	0.931569	0.9109	0.923266	0.929539	0.944292	0.875704	0.913272	0.846316	0.94875	0.903037	0.924458	0.753662	0.728667	0.770108	0.734936	0.770982	0.751423	0.770435	0.772669	0.741762	0.733572	0.763989	0.777433	0.780305	0.746802	0.765399	0.735961	0.820528	0.750329	0.752015	0.788718	0.883058	0.912791	0.895958	0.922295	0.74196	0.790218	0.755028	0.743917	0.633059	0.58704	0.586502	0.596216	0.938349	0.922892	0.94507	0.911111	0.915624	0.60692	0.629972	0.562332	0.657168	0.606073	0.60038	0.65283	0.597087	0.921444	0.936713	0.939904	0.944226	0.892048	0.938462	0.941473	0.869775	0.907708	0.928389	0.928699	0.909212	0.912903	0.934071	0.905536	0.744772	0.730243	0.743822	0.75	0.740973	0.741628	0.779637	0.740946	0.770532	0.598361	0.577896	0.607692	0.617737	0.608075	0.75661	0.769231	0.766995	0.79133	0.77121	0.796809	0.785139	0.761317	0.726135	0.903291	0.939375	0.920945	0.924586	0.790501	0.728611	0.743701	0.739768	0.743657	0.802135	0.758308	0.733562	0.76494	0.737778	0.751804	0.745241	0.751708	0.793755	0.777043	0.700146	0.773655	0.724138	0.794207	0.780387	0.734831	0.757482	0.79316	0.754893	0.902154	0.910345	0.897756	0.897659	0.759309	0.731525	0.744537	0.793592	0.750446	0.734177	0.747007	0.812332	0.770992	0.782609	0.7	0.742481	0.924731	0.934963	0.895397	0.849534	0.932762	0.909809	0.937764	0.901485	0.940391	0.947152	0.949749	0.923729	0.923488	0.933764	0.945798	0.873786	0.893928	0.954274	0.814262	0.795671	0.77621	0.734568	0.78973	0.734473	0.729084	0.742325	0.924294	0.954167	0.865564	0.871755	0.929812	0.906849	0.911708	0.902294	0.683106	0.744831	0.789278	0.747075	0.767658	0.769231	0.680397	0.751143	0.714032	0.762832	0.756115	0.773065	0.777964	0.726703	0.777147	0.765761	0.789294	0.727974	0.713421	0.766705	0.737513	0.777498	0.770619	0.716279	0.792869	0.743281	0.728993	0.737256	0.68587	0.807238	0.780229	0.77977	0.797153	0.735484	0.772338	0.772504	0.752327
chr11;117744001;117744400;chr11.me_idx.11_18359_3_400_7.gene_DSCAML1;7;+	0.952907	0.892941	0.66035	0.865047	0.939827	0.79818	0.892711	0.92227	0.895045	0.924855	0.943688	0.811556	0.886792	0.710811	0.868497	0.879767	0.867197	0.913803	0.895199	0.768687	0.93593	0.745189	0.872902	0.927693	0.917271	0.859783	0.741835	0.949336	0.88567	0.850449	0.774016	0.929363	0.907595	0.869965	0.877098	0.744764	0.931605	0.922054	0.929806	0.875721	0.848202	0.68179	0.752643	0.877844	0.937741	0.888046	0.932993	0.873303	0.70388	0.865398	0.95766	0.750455	0.854336	0.844431	0.887427	0.929036	0.934354	0.769326	0.873031	0.737342	0.933182	0.885535	0.945494	0.79678	0.887401	0.91425	0.941029	0.911337	0.749899	0.922767	0.949499	0.806877	0.944062	0.869759	0.716733	0.844231	0.890033	0.939368	0.916631	0.900071	0.785214	0.89856	0.953382	0.901025	0.812065	0.958042	0.834564	0.9118	0.867243	0.799117	0.929942	0.894934	0.939073	0.888512	0.80855	0.946378	0.702065	0.856734	0.913625	0.88357	0.840872	0.931943	0.696511	0.90493	0.875085	0.930976	0.904199	0.758881	0.950826	0.799615	0.9379	0.866448	0.877249	0.923248	0.688968	0.852897	0.870508	0.791899	0.872475	0.899569	0.950204	0.847097	0.920207	0.748082	0.895833	0.949976	0.737816	0.859535	0.888168	0.956443	0.737052	0.736673	0.760452	0.675386	0.751549	0.740538	0.881947	0.894825	0.829412	0.90873	0.898424	0.891791	0.925859	0.773376	0.860884	0.940541	0.835253	0.658457	0.818708	0.839776	0.85485	0.873612	0.71831	0.876913	0.87656	0.923879	0.772767	0.947123	0.740554	0.860465	0.893645	0.716341	0.696094	0.710476	0.708197	0.585868	0.875203	0.94617	0.760936	0.863139	0.877882	0.817308	0.876117	0.921127	0.870085	0.957036	0.882919	0.712286	0.846995	0.866667	0.702718	0.963043	0.882353	0.875324	0.648836	0.940778	0.837531	0.955924	0.872774	0.725888	0.828526	0.942322	0.876123	0.917197	0.746489	0.739085	0.895483	0.934928	0.876677	0.940252	0.885348	0.800336	0.891924	0.857414	0.757781	0.865798	0.923269	0.877953	0.863934	0.910765	0.914201	0.945129	0.75048	0.868531	0.942995	0.768421	0.899046	0.862986	0.844714	0.925714	0.900315	0.725083	0.903137	0.751437	0.888889	0.945205	0.940527	0.841365	0.952055	0.915423	0.771577	0.907984
chr11;117603001;117603300;chr11.me_idx.11_18318_2_300_5.gene_DSCAML1;5;+	0.731092	0.686192	0.678161	0.666667	0.907912	0.900585	0.87483	0.88231	0.921325	0.647887	0.723891	0.66457	0.708402	0.853448	0.891386	0.885431	0.867508	0.859216	0.891791	0.855153	0.864295	0.87033	0.818452	0.924569	0.881806	0.886968	0.537778	0.526316	0.461538	0.468085	0.630385	0.70418	0.715842	0.721374	0.65237	0.688815	0.629288	0.706376	0.679963	0.639155	0.646626	0.743802	0.854646	0.886029	0.909605	0.907363	0.883721	0.913333	0.876033	0.862564	0.730769	0.714477	0.647173	0.764136	0.847561	0.889481	0.894837	0.852477	0.667195	0.709459	0.715859	0.678261	0.685015	0.662911	0.630841	0.63772	0.924051	0.894394	0.905495	0.86	0.90625	0.859091	0.938272	0.910467	0.889632	0.90814	0.872897	0.889671	0.882181	0.899711	0.851097	0.897579	0.898747	0.867925	0.935484	0.888078	0.92	0.890533	0.887231	0.894198	0.896936	0.9601	0.902318	0.869077	0.853234	0.869102	0.846377	0.829721	0.859438	0.896429	0.859838	0.924208	0.949466	0.873391	0.894892	0.885542	0.887454	0.880455	0.68631	0.746133	0.685426	0.692437	0.582822	0.5919	0.671088	0.722222	0.65406	0.811502	0.886643	0.889972	0.919508	0.666045	0.710526	0.731343	0.695876	0.681093	0.692213	0.708087	0.692958	0.728125	0.697248	0.675422	0.651719	0.683223	0.708263	0.885309	0.849083	0.920792	0.852941	0.862524	0.676329	0.681159	0.735	0.634033	0.63	0.893293	0.884615	0.877506	0.896725	0.739529	0.661512	0.676538	0.730375	0.92654	0.888412	0.895652	0.879265	0.918322	0.923077	0.638889	0.904215	0.612583	0.680435	0.709957	0.694611	0.722595	0.624382	0.688006	0.688958	0.729167	0.668024	0.696078	0.731405	0.710758	0.675926	0.474333	0.380054	0.476974	0.466667	0.88	0.836276	0.881057	0.883212	0.86533	0.839572	0.90942	0.840843	0.696203	0.68595	0.687912	0.624016	0.509595	0.469722	0.427419	0.416667	0.709877	0.665198	0.763948	0.705799	0.899381	0.895522	0.895833	0.85291	0.871041	0.931707	0.879195	0.857456	0.908722	0.866091	0.908929	0.893617	0.896552	0.887765	0.462185	0.46476	0.432866	0.477239	0.458853	0.891496	0.900885	0.892562	0.854475	0.860374	0.883863	0.934286	0.868581	0.892	0.86506	0.881335	0.884139	0.889643	0.864105
chr11;117527401;117527700;chr11.me_idx.11_18298_2_300_6.gene_DSCAML1;6;+	0.890823	0.718519	0.866029	0.894992	0.892163	0.90991	0.8542	0.739715	0.67377	0.761512	0.775281	0.835214	0.627219	0.788584	0.734355	0.784133	0.839882	0.77628	0.888889	0.914865	0.87967	0.934634	0.827642	0.85614	0.762926	0.724342	0.873362	0.888078	0.875475	0.721374	0.861111	0.872047	0.91351	0.743316	0.933824	0.919414	0.905352	0.741886	0.893536	0.913288	0.706327	0.909091	0.80828	0.826038	0.793276	0.719839	0.864256	0.735952	0.897467	0.864962	0.883966	0.905252	0.85514	0.805348	0.877177	0.741959	0.849406	0.906455	0.719276	0.914384	0.869859	0.885036	0.887512	0.86987	0.894209	0.691667	0.774636	0.819158	0.812539	0.747889	0.786394	0.905077	0.823529	0.897236	0.894913	0.901093	0.739785	0.858926	0.773075	0.72883	0.934335	0.687826	0.874335	0.918342	0.831884	0.854972	0.777518	0.618056	0.680872	0.891622	0.866359	0.760849	0.762408	0.882711	0.744649	0.881157	0.902077	0.864078	0.745805	0.889072	0.770563	0.874923	0.907591	0.808725	0.883868	0.850216	0.750992	0.916585	0.765253	0.815817	0.694708	0.642857	0.80974	0.892593	0.919431	0.733822	0.862734	0.857865	0.750407	0.899249	0.852293	0.626575	0.65121	0.78777	0.841814	0.769545	0.919146	0.763196	0.896291	0.889251	0.683333	0.897598	0.786899	0.919934	0.906336	0.881375	0.858006	0.818681	0.907895	0.773163	0.692632	0.771845	0.795164	0.843243	0.658349	0.850837	0.887708	0.870607	0.733813	0.667582	0.76195	0.833747	0.805356	0.778417	0.89071	0.883166	0.892405	0.865405	0.90393	0.901639	0.735939	0.78374	0.785714	0.885159	0.792812	0.921708	0.823454	0.7802	0.792453	0.746835	0.761421	0.771084	0.777778	0.856034	0.912698	0.797468	0.800664	0.777498	0.690391	0.777778	0.912651	0.90319	0.852772	0.754472	0.900066	0.834043	0.86426	0.861499	0.765432	0.855839	0.855651	0.830233	0.827122	0.638554	0.792617	0.812775	0.8852	0.87199	0.802164	0.906485	0.746092	0.854265	0.876391	0.843787	0.908136	0.866801	0.768875	0.773585	0.892327	0.805662	0.833828	0.943942	0.898442	0.720379	0.644377	0.654485	0.580977	0.588995	0.778612	0.749068	0.69606	0.754128	0.891434	0.817557	0.772846	0.87948	0.773292	0.815652	0.861742	0.724905	0.939329	0.910518
chr11;117479401;117479600;chr11.me_idx.11_18284_2_200_5.gene_DSCAML1;5;+	0.729569	0.691489	0.712042	0.730253	0.510638	0.506135	0.501511	0.448882	0.495159	0.640491	0.757953	0.6208	0.618457	0.627451	0.618919	0.657975	0.678068	0.513266	0.542074	0.531553	0.529851	0.752358	0.657277	0.744949	0.709337	0.608108	0.735751	0.894886	0.876481	0.86129	0.4801	0.7	0.671628	0.772727	0.881874	0.806077	0.892287	0.855362	0.675369	0.655313	0.638418	0.554273	0.626294	0.706796	0.644211	0.671674	0.91196	0.887574	0.796733	0.869159	0.495946	0.492178	0.54876	0.44427	0.597222	0.531842	0.578512	0.529538	0.6603	0.677757	0.67884	0.686667	0.522388	0.427784	0.548951	0.454294	0.490909	0.488652	0.513598	0.488142	0.855789	0.621324	0.725849	0.717733	0.63528	0.685336	0.763158	0.678125	0.711982	0.63017	0.723433	0.67642	0.734878	0.667143	0.555556	0.558499	0.455782	0.529412	0.585909	0.728814	0.703863	0.699797	0.734158	0.681335	0.38242	0.535127	0.512535	0.505025	0.456612	0.544503	0.452869	0.545455	0.537475	0.848039	0.860812	0.897314	0.902808	0.849057	0.874362	0.865577	0.88	0.849673	0.870159	0.847584	0.895105	0.85241	0.855276	0.621551	0.631761	0.702771	0.72486	0.882943	0.87695	0.748945	0.872123	0.897931	0.755429	0.64918	0.705767	0.691906	0.648276	0.666667	0.711429	0.683807	0.596206	0.651622	0.670651	0.584302	0.680934	0.767554	0.69697	0.591205	0.656992	0.672878	0.694779	0.876404	0.860158	0.852858	0.812287	0.607613	0.449304	0.582873	0.558442	0.657293	0.703349	0.69395	0.61442	0.676845	0.68254	0.529412	0.598278	0.781377	0.674923	0.614537	0.496503	0.602972	0.669082	0.642185	0.562156	0.73913	0.693046	0.68254	0.594262	0.648438	0.681614	0.907534	0.853868	0.810157	0.897059	0.856502	0.824723	0.900836	0.790244	0.690778	0.641221	0.707921	0.690554	0.687583	0.777778	0.677165	0.58669	0.703791	0.648789	0.617188	0.688525	0.435135	0.644178	0.691275	0.671233	0.50318	0.483444	0.363739	0.439779	0.442244	0.694915	0.694093	0.7125	0.721683	0.487013	0.632743	0.675978	0.665468	0.591173	0.603217	0.641098	0.557726	0.63583	0.652695	0.810945	0.887814	0.89322	0.795848	0.837376	0.754237	0.93266	0.877698	0.845466	0.893082	0.918848	0.874556	0.865489	0.883315
chr11;116763201;116763500;chr11.me_idx.11_18139_2_300_5.gene_BUD13;5;+	0.941639	0.936508	0.933198	0.917453	0.924755	0.958333	0.928058	0.92607	0.902846	0.948036	0.935201	0.964758	0.94004	0.942907	0.942354	0.94826	0.961216	0.950092	0.948929	0.943299	0.927288	0.959391	0.917342	0.927555	0.939437	0.929253	0.914449	0.958084	0.935018	0.914773	0.928302	0.947368	0.952281	0.95736	0.797583	0.778728	0.802482	0.794368	0.954518	0.948611	0.936716	0.945495	0.69769	0.729331	0.681677	0.690888	0.922876	0.942182	0.948784	0.948718	0.780168	0.818995	0.821503	0.801383	0.955322	0.936437	0.914894	0.956598	0.948418	0.916957	0.938662	0.971383	0.935976	0.939709	0.955832	0.941011	0.95035	0.931686	0.936782	0.936095	0.943702	0.958268	0.945347	0.932653	0.731306	0.74316	0.729821	0.759317	0.680362	0.953984	0.952837	0.955285	0.930683	0.940981	0.951389	0.936886	0.927885	0.953659	0.964974	0.940975	0.935484	0.909289	0.935021	0.936447	0.945227	0.938605	0.945266	0.930851	0.927624	0.923077	0.936916	0.869763	0.956547	0.936407	0.917962	0.914914	0.91517	0.963617	0.900775	0.937564	0.968431	0.95302	0.931159	0.838496	0.818452	0.782493	0.80623	0.723148	0.705549	0.717787	0.736444	0.922693	0.910983	0.960098	0.921327	0.917986	0.957553	0.951627	0.943258	0.925515	0.929612	0.930258	0.935457	0.925275	0.921021	0.710586	0.695113	0.691532	0.700624	0.714625	0.943567	0.931671	0.950066	0.954823	0.942974	0.718519	0.75496	0.714668	0.690184	0.923272	0.945238	0.9392	0.939203	0.944234	0.967213	0.93771	0.960758	0.966061	0.915825	0.928571	0.927835	0.95501	0.950272	0.947368	0.957286	0.96319	0.957425	0.947457	0.935507	0.917553	0.75502	0.802083	0.841667	0.800399	0.770035	0.93578	0.915556	0.95092	0.968208	0.977064	0.925888	0.956576	0.928889	0.936113	0.94429	0.948276	0.935466	0.933103	0.951111	0.942779	0.895973	0.763473	0.782004	0.806647	0.778851	0.966245	0.932227	0.883681	0.946037	0.928648	0.944882	0.933447	0.938617	0.953526	0.959651	0.946193	0.932515	0.936553	0.953146	0.936194	0.921504	0.914858	0.936264	0.930435	0.929267	0.949442	0.951564	0.939759	0.942609	0.945626	0.937255	0.941204	0.933559	0.949809	0.94625	0.931034	0.950405	0.945854	0.925986	0.946841	0.943239	0.953734
chr11;114203901;114204100;chr11.me_idx.11_17728_2_200_5.gene_ZBTB16;5;+	0.810939	0.75	0.450431	0.613393	0.927294	0.681598	0.829197	0.885009	0.890738	0.826442	0.931561	0.720627	0.908447	0.417808	0.539921	0.519417	0.466223	0.758636	0.688915	0.605531	0.785481	0.369208	0.536585	0.61731	0.591065	0.605396	0.520362	0.791033	0.74061	0.832258	0.484286	0.615248	0.538718	0.632732	0.721692	0.553233	0.798934	0.772674	0.890633	0.802672	0.845133	0.617352	0.606145	0.731557	0.753975	0.733445	0.768495	0.761807	0.456923	0.735221	0.776945	0.576271	0.693617	0.735513	0.733179	0.741754	0.679558	0.515458	0.722276	0.512833	0.771001	0.66805	0.662129	0.466752	0.523242	0.632054	0.926755	0.84248	0.610649	0.895853	0.765185	0.667293	0.887701	0.819137	0.548429	0.79192	0.867976	0.910622	0.901292	0.742673	0.501205	0.726102	0.775	0.664828	0.346479	0.533808	0.454231	0.542471	0.5278	0.459266	0.653247	0.622568	0.647656	0.522334	0.885048	0.925471	0.617373	0.832518	0.911257	0.74239	0.852988	0.914414	0.632842	0.568653	0.563038	0.617582	0.643275	0.394931	0.791335	0.495794	0.72039	0.737045	0.645589	0.767654	0.479943	0.757114	0.668452	0.387184	0.524948	0.476415	0.534256	0.752336	0.744044	0.605634	0.720397	0.828272	0.513605	0.710708	0.654023	0.728707	0.794224	0.664228	0.734398	0.557453	0.760726	0.63071	0.747753	0.796987	0.733434	0.802913	0.92674	0.796726	0.902347	0.630795	0.916107	0.745152	0.625483	0.559067	0.795259	0.856515	0.852991	0.815446	0.607788	0.606037	0.54386	0.63327	0.310345	0.938025	0.643478	0.842105	0.882494	0.779605	0.752589	0.739619	0.861723	0.602673	0.845932	0.920868	0.690879	0.913522	0.896167	0.605505	0.897989	0.888106	0.786697	0.811072	0.633634	0.508039	0.748031	0.881679	0.694357	0.932033	0.888037	0.764526	0.557789	0.804971	0.695351	0.92556	0.863636	0.65982	0.809282	0.930822	0.807229	0.864407	0.677181	0.598053	0.735936	0.741656	0.711285	0.552799	0.54207	0.415572	0.478114	0.775571	0.634806	0.843458	0.906643	0.885181	0.734824	0.773517	0.781398	0.849246	0.600476	0.754808	0.806186	0.657805	0.80569	0.795111	0.499403	0.528284	0.526965	0.347849	0.868193	0.774155	0.889222	0.9167	0.903667	0.865653	0.905792	0.924081	0.652532	0.791504
chr11;114126601;114127000;chr11.me_idx.11_17690_3_400_5.gene_ZBTB16;5;+	0.768936	0.783747	0.251462	0.55746	0.942308	0.402794	0.800797	0.945985	0.941648	0.818924	0.946667	0.497343	0.920166	0.239583	0.619808	0.515896	0.42635	0.775713	0.551091	0.269737	0.783885	0.178481	0.630573	0.75388	0.749765	0.779848	0.287474	0.719956	0.609848	0.781088	0.386139	0.755405	0.638577	0.765977	0.667434	0.222981	0.766781	0.787687	0.906218	0.75592	0.873751	0.245854	0.306543	0.442453	0.595506	0.567592	0.761519	0.732696	0.263889	0.687648	0.926623	0.454735	0.805987	0.899466	0.756944	0.921277	0.87626	0.305697	0.745603	0.227083	0.750931	0.620529	0.606318	0.301242	0.456376	0.590818	0.803081	0.594483	0.240642	0.764302	0.79927	0.311194	0.756193	0.608004	0.130277	0.409571	0.57554	0.566038	0.586743	0.604972	0.0992806	0.54943	0.57764	0.443566	0.183258	0.79661	0.489978	0.716418	0.779096	0.395956	0.973538	0.939846	0.916185	0.718615	0.547984	0.552632	0.213353	0.404494	0.576032	0.753045	0.925905	0.937044	0.246923	0.772289	0.665293	0.742633	0.753759	0.232811	0.591802	0.160284	0.571154	0.580261	0.458788	0.902405	0.189944	0.906115	0.770389	0.229002	0.544545	0.469504	0.580552	0.563839	0.556827	0.156889	0.463283	0.589791	0.191877	0.754496	0.682494	0.79274	0.77037	0.51821	0.751138	0.228642	0.775326	0.321823	0.639082	0.754667	0.524272	0.753368	0.57971	0.455183	0.591093	0.171859	0.530516	0.903128	0.699092	0.322102	0.904675	0.899546	0.792015	0.759331	0.293965	0.728814	0.507905	0.727848	0.227987	0.764574	0.285714	0.647059	0.788462	0.95057	0.94729	0.796653	0.965096	0.333871	0.711183	0.936797	0.536913	0.924596	0.762681	0.223301	0.724196	0.758467	0.413934	0.647495	0.419704	0.229853	0.575908	0.878	0.330579	0.944892	0.787318	0.927282	0.257353	0.92	0.732444	0.763739	0.713235	0.38253	0.552288	0.78125	0.605464	0.756233	0.239528	0.528158	0.81349	0.945321	0.911606	0.782743	0.75903	0.413666	0.599895	0.411471	0.217337	0.48	0.534014	0.569516	0.76723	0.923636	0.923401	0.917485	0.432216	0.695652	0.764252	0.494826	0.740299	0.756757	0.71777	0.809204	0.725436	0.202737	0.828125	0.616016	0.922303	0.929146	0.95	0.762658	0.764524	0.767842	0.156926	0.651644
chr11;111290301;111290500;chr11.me_idx.11_17207_2_200_6.gene_N/A;6;+	0.8678	0.894924	0.936288	0.903301	0.722043	0.827327	0.773377	0.804981	0.765069	0.766779	0.763917	0.826247	0.712329	0.722635	0.615845	0.629089	0.651515	0.913317	0.886486	0.90625	0.903001	0.948	0.843943	0.915895	0.908975	0.880071	0.844228	0.764669	0.740679	0.806931	0.891447	0.936538	0.917681	0.829132	0.821859	0.846841	0.78053	0.797031	0.693221	0.66358	0.768357	0.842016	0.747303	0.653211	0.602727	0.559598	0.91664	0.870673	0.917305	0.899961	0.755599	0.841576	0.800143	0.786543	0.945277	0.912681	0.880252	0.920684	0.885757	0.948299	0.920409	0.905242	0.91088	0.91935	0.861886	0.926036	0.917597	0.883727	0.935892	0.921195	0.594851	0.948449	0.945755	0.911376	0.846606	0.718477	0.747499	0.765501	0.801988	0.922214	0.912318	0.913632	0.925373	0.893429	0.943925	0.906369	0.901804	0.909759	0.904684	0.847222	0.749536	0.746447	0.812582	0.795317	0.666204	0.592516	0.746908	0.657293	0.713367	0.803489	0.785952	0.736564	0.839021	0.925666	0.906844	0.910092	0.854787	0.943989	0.935722	0.947573	0.93092	0.891708	0.90006	0.716403	0.833333	0.788932	0.716327	0.901043	0.89052	0.905839	0.928595	0.660101	0.717153	0.728928	0.646127	0.555459	0.828775	0.743469	0.794464	0.763788	0.752199	0.834395	0.851234	0.824677	0.756849	0.828615	0.753077	0.701974	0.801325	0.838724	0.81929	0.808642	0.740354	0.860312	0.771632	0.91295	0.895158	0.92384	0.868027	0.759312	0.785848	0.766598	0.861901	0.904104	0.895742	0.910809	0.943779	0.940339	0.942177	0.938889	0.916985	0.922145	0.890068	0.813118	0.938462	0.962725	0.90753	0.929379	0.921265	0.852368	0.893827	0.924242	0.932595	0.917302	0.934426	0.867546	0.879358	0.92259	0.847953	0.908302	0.939665	0.910101	0.891327	0.603876	0.729059	0.561047	0.712897	0.758703	0.791022	0.817793	0.755303	0.544729	0.629755	0.647255	0.720633	0.809129	0.793685	0.744618	0.758829	0.587398	0.583186	0.71413	0.682289	0.812452	0.855753	0.779797	0.846103	0.762719	0.82701	0.807584	0.76091	0.710895	0.82962	0.89171	0.909913	0.930824	0.902841	0.876531	0.871391	0.914222	0.930056	0.923367	0.782609	0.807845	0.753614	0.715805	0.831451	0.687196	0.762332	0.81337	0.829356	0.820174
chr11;108671601;108671800;chr11.me_idx.11_16967_2_200_5.gene_DDX10;5;+	0.97929	0.976019	0.971067	0.983282	0.968817	0.982206	0.991881	0.968066	0.957087	0.960245	0.989714	0.96729	0.976385	0.963899	0.935743	0.99018	0.985612	0.975806	0.97397	0.95288	0.988493	0.973913	0.98731	0.971253	0.969519	0.950667	0.959877	0.977747	0.967069	0.984783	0.954724	0.975104	0.972467	0.924074	0.744186	0.791248	0.764438	0.766734	0.961538	0.977391	0.954713	0.953005	0.957784	0.985197	0.96337	0.945612	0.961131	0.968412	0.960227	0.982841	0.965565	0.980331	0.979381	0.955504	0.968354	0.978118	0.973262	0.965185	0.954654	0.960784	0.961875	0.996198	0.990494	0.982157	0.977477	0.969697	0.985915	0.975738	0.944756	0.976266	0.966002	0.960419	0.966469	0.975845	0.963534	0.974555	0.958904	0.934389	0.9754	0.742358	0.784119	0.774341	0.787204	0.72497	0.725564	0.759834	0.786517	0.71466	0.734031	0.959738	0.979757	0.964736	0.973244	0.994166	0.726829	0.736767	0.788863	0.774059	0.748276	0.971933	0.967404	0.955988	0.957211	0.732697	0.782178	0.815951	0.760626	0.76049	0.955168	0.98003	0.94964	0.982123	0.980943	0.943609	0.938776	0.944099	0.95362	0.981651	0.976281	0.981502	0.964633	0.965468	0.94835	0.974684	0.982507	0.96572	0.791196	0.73029	0.796171	0.736041	0.949091	0.975104	0.950993	0.967121	0.976599	0.977083	0.961538	0.967433	0.969121	0.965714	0.956772	0.975027	0.943274	0.960302	0.966767	0.975482	0.971317	0.974527	0.977551	0.968792	0.961821	0.961853	0.982116	0.955272	0.990385	0.949045	0.972015	0.980916	0.987234	1	0.96563	0.971698	0.955943	0.964736	0.958478	0.983871	0.756098	0.742936	0.792369	0.70557	0.980645	0.975	0.953368	0.986301	0.955357	0.965186	0.978408	0.971326	0.996743	0.953191	0.98048	0.967042	0.960486	0.962862	0.966903	0.988	0.969283	0.975275	0.94386	0.980198	0.973226	0.978229	0.971429	0.985577	0.943806	0.983051	0.973684	0.987685	0.97772	0.982507	0.97671	0.973783	0.977612	0.979516	0.972368	0.989813	0.978402	0.95	0.987578	0.977811	0.973747	0.971134	0.964718	0.77356	0.813322	0.78777	0.7763	0.769373	0.982979	0.97079	0.967008	0.960832	0.979428	0.96063	0.968212	0.967153	0.964634	0.952941	0.95892	0.971129	0.947307	0.984945
chr11;107802701;107803000;chr11.me_idx.11_16853_3_300_5.gene_SLC35F2;5;+	0.941536	0.896766	0.878049	0.894134	0.954145	0.968093	0.882698	0.90825	0.898763	0.635604	0.670075	0.654622	0.558231	0.940909	0.909485	0.933083	0.913599	0.914206	0.833763	0.936245	0.924072	0.955541	0.877947	0.910624	0.903863	0.878315	0.927772	0.931421	0.899721	0.906445	0.897059	0.918654	0.905096	0.908173	0.912065	0.951671	0.923529	0.928845	0.94795	0.929358	0.89701	0.929936	0.943626	0.873134	0.942192	0.887666	0.651394	0.64557	0.674444	0.651597	0.940153	0.945232	0.876503	0.921817	0.893555	0.905813	0.93311	0.932547	0.905915	0.965417	0.918888	0.862121	0.922428	0.954224	0.894118	0.89799	0.94905	0.907149	0.926754	0.902401	0.914831	0.91791	0.948027	0.869297	0.951736	0.903104	0.910991	0.918635	0.924648	0.900924	0.957011	0.892052	0.908286	0.922883	0.965278	0.943182	0.912637	0.91276	0.956169	0.96058	0.945389	0.889191	0.900635	0.898035	0.909715	0.929986	0.894777	0.896654	0.898318	0.919792	0.890555	0.924282	0.944391	0.901923	0.887139	0.928472	0.894441	0.934717	0.927022	0.957821	0.918997	0.904173	0.904292	0.935754	0.933049	0.903061	0.860754	0.904762	0.935035	0.892995	0.940138	0.926343	0.893362	0.939907	0.895429	0.930474	0.953729	0.905076	0.877859	0.917464	0.888435	0.900704	0.896077	0.937737	0.912897	0.944627	0.928604	0.945661	0.88499	0.925734	0.930334	0.891094	0.939074	0.950909	0.952756	0.927632	0.89604	0.914144	0.919563	0.908408	0.908571	0.878173	0.938991	0.941433	0.89322	0.92418	0.940452	0.936721	0.95754	0.791209	0.893733	0.215334	0.243243	0.228487	0.139205	0.26253	0.924309	0.946996	0.945173	0.902643	0.908102	0.966292	0.913499	0.929707	0.914826	0.679783	0.647059	0.650912	0.632432	0.90604	0.94195	0.934167	0.904348	0.944495	0.930424	0.952273	0.907709	0.935763	0.922027	0.938503	0.903207	0.634933	0.665072	0.606557	0.677053	0.899919	0.906059	0.913317	0.928205	0.68029	0.614485	0.72468	0.624098	0.930769	0.958788	0.903427	0.936905	0.925052	0.620829	0.615441	0.601423	0.697322	0.677773	0.899858	0.924598	0.943421	0.904968	0.898374	0.921084	0.930412	0.913066	0.946995	0.876138	0.924917	0.904519	0.928161	0.879942	0.886066	0.900966	0.932086	0.949126	0.88613
chr11;107638001;107638200;chr11.me_idx.11_16835_2_200_5.gene_ELMOD1;5;+	0.815486	0.754759	0.816327	0.81889	0.728745	0.723325	0.700987	0.706684	0.697752	0.702719	0.732911	0.672046	0.694016	0.675314	0.673062	0.717391	0.726236	0.713799	0.716535	0.734748	0.727161	0.835666	0.768054	0.793696	0.81232	0.778547	0.701087	0.70897	0.702219	0.690589	0.627578	0.713805	0.718514	0.720775	0.687767	0.666362	0.718826	0.698069	0.826939	0.791622	0.764508	0.759137	0.676345	0.72062	0.724154	0.687357	0.813019	0.817651	0.76648	0.824472	0.700891	0.720642	0.684211	0.689862	0.703863	0.687595	0.678756	0.718866	0.698806	0.711638	0.70365	0.724402	0.718919	0.692773	0.715354	0.711069	0.726237	0.71187	0.711105	0.69906	0.804529	0.889335	0.845921	0.916818	0.710729	0.705294	0.683333	0.700364	0.716551	0.720536	0.695197	0.682369	0.721724	0.724318	0.865223	0.824967	0.830538	0.784888	0.790033	0.91694	0.941562	0.91516	0.902303	0.921724	0.663906	0.717735	0.655354	0.679825	0.720885	0.724716	0.693262	0.72706	0.72142	0.715181	0.705826	0.693909	0.683712	0.693163	0.930675	0.919227	0.882963	0.891454	0.897183	0.821429	0.809577	0.787633	0.809448	0.730471	0.790164	0.835429	0.828848	0.851155	0.904836	0.871953	0.892094	0.902316	0.740412	0.70404	0.731316	0.7504	0.785124	0.809421	0.774438	0.782048	0.831735	0.743597	0.760344	0.802424	0.812873	0.815843	0.817401	0.80992	0.804011	0.814631	0.797575	0.73688	0.720479	0.696363	0.687584	0.854818	0.856343	0.846058	0.860903	0.770138	0.837784	0.834278	0.804714	0.848987	0.799454	0.90678	0.797375	0.684634	0.679549	0.708574	0.685932	0.744302	0.714503	0.725448	0.681129	0.651905	0.817431	0.832558	0.795791	0.832416	0.816667	0.723699	0.685106	0.722062	0.717131	0.762936	0.773262	0.820402	0.809692	0.65386	0.668663	0.702871	0.670078	0.744769	0.704167	0.694872	0.68807	0.731557	0.709478	0.690544	0.69359	0.706651	0.807283	0.829604	0.770499	0.739602	0.711726	0.64551	0.688078	0.647956	0.708409	0.718924	0.728923	0.70772	0.700695	0.705811	0.69946	0.729473	0.681416	0.659337	0.726422	0.658445	0.684956	0.699931	0.697272	0.731397	0.715613	0.676193	0.711565	0.654972	0.746961	0.721606	0.71957	0.7676	0.833834	0.824022	0.786513	0.819277
chr1;110571301;110571600;chr1.me_idx.1_20774_2_300_5.gene_N/A;5;+	0.561053	0.714571	0.671533	0.691408	0.461455	0.469492	0.456345	0.556962	0.514019	0.568977	0.602917	0.684855	0.621766	0.699491	0.75745	0.714029	0.714863	0.632499	0.656736	0.683746	0.607585	0.534483	0.482857	0.498684	0.518307	0.412739	0.790123	0.643537	0.594014	0.657197	0.433442	0.512472	0.60202	0.643082	0.467875	0.385602	0.464789	0.546798	0.634298	0.591781	0.576569	0.672	0.576896	0.613607	0.622683	0.725359	0.62975	0.660417	0.61744	0.615434	0.578838	0.684332	0.666187	0.701975	0.679177	0.76705	0.687875	0.53397	0.610849	0.68424	0.677531	0.652561	0.627187	0.622283	0.597959	0.688515	0.52657	0.477349	0.454191	0.529086	0.620364	0.692962	0.681694	0.698487	0.455182	0.418446	0.473997	0.480545	0.562393	0.618497	0.609886	0.645933	0.634761	0.591013	0.432526	0.475057	0.471366	0.589391	0.5	0.744823	0.773026	0.838542	0.773761	0.751538	0.692094	0.585828	0.609836	0.624506	0.717764	0.682972	0.59042	0.581118	0.562882	0.771509	0.712789	0.723366	0.676543	0.743478	0.404098	0.489393	0.524845	0.496343	0.434079	0.726786	0.727162	0.746032	0.709517	0.753633	0.752142	0.685266	0.721919	0.757236	0.755837	0.713722	0.734091	0.710059	0.501331	0.547235	0.458478	0.423158	0.778017	0.790878	0.743459	0.776336	0.688541	0.494372	0.448869	0.506361	0.417778	0.572519	0.657267	0.630962	0.625	0.717984	0.686354	0.730263	0.747201	0.676591	0.754915	0.424925	0.419954	0.471349	0.429561	0.646649	0.608808	0.638699	0.665992	0.462617	0.535912	0.375	0.506284	0.700224	0.662281	0.659981	0.601322	0.656347	0.607516	0.613147	0.648344	0.665049	0.62236	0.71875	0.727099	0.609677	0.707831	0.606911	0.549693	0.594616	0.729167	0.775773	0.77821	0.720149	0.7248	0.673985	0.731915	0.632242	0.638037	0.600278	0.616438	0.573123	0.584515	0.510736	0.509915	0.515504	0.451508	0.646032	0.687458	0.612903	0.643885	0.478173	0.597403	0.515021	0.512716	0.468013	0.375918	0.457237	0.592199	0.535613	0.615797	0.724596	0.6077	0.69258	0.731429	0.725301	0.662934	0.744983	0.740899	0.726663	0.705279	0.718129	0.764875	0.744902	0.723374	0.668147	0.743823	0.668351	0.758665	0.766284	0.685603	0.76298	0.633075	0.687913
chr11;103407301;103407600;chr11.me_idx.11_16498_2_300_6.gene_DYNC2H1;6;+	0.64726	0.643411	0.392857	0.603252	0.956289	0.915337	0.91442	0.961022	0.979692	0.598719	0.636964	0.616352	0.615756	0.555809	0.610219	0.598106	0.626636	0.834769	0.799431	0.846861	0.799355	0.892617	0.915829	0.952925	0.960287	0.944264	0.755952	0.836106	0.80303	0.844081	0.875986	0.944444	0.938321	0.91967	0.560932	0.555203	0.564865	0.567314	0.824353	0.823529	0.820307	0.751252	0.809606	0.777633	0.820255	0.8125	0.806538	0.823256	0.752643	0.814421	0.602649	0.578218	0.560197	0.563652	0.8	0.840823	0.793548	0.778903	0.792864	0.813217	0.830303	0.801038	0.926667	0.9138	0.923077	0.965897	0.602204	0.620384	0.587175	0.63392	0.929204	0.880775	0.957722	0.925524	0.92609	0.921175	0.962928	0.935921	0.944513	0.962667	0.906433	0.962067	0.940901	0.918575	0.938307	0.954221	0.944924	0.95867	0.954931	0.799331	0.800161	0.807122	0.832143	0.804572	0.930916	0.917224	0.888175	0.961202	0.966872	0.915349	0.925688	0.958424	0.900904	0.841404	0.775085	0.804749	0.820478	0.745421	0.805361	0.80997	0.823068	0.828947	0.785181	0.810458	0.784774	0.828194	0.83011	0.78681	0.813889	0.826203	0.837589	0.617037	0.61435	0.605405	0.596752	0.611498	0.775392	0.811978	0.807666	0.817623	0.777778	0.762191	0.804545	0.788962	0.806782	0.805158	0.763001	0.839391	0.840937	0.828342	0.592593	0.59172	0.591581	0.607727	0.616541	0.817382	0.790237	0.733135	0.796126	0.827846	0.788539	0.783747	0.796912	0.960044	0.937603	0.951128	0.885113	0.954158	0.902004	0.929936	0.970414	0.948113	0.939199	0.913509	0.956466	0.903356	0.804677	0.804878	0.7997	0.851138	0.593207	0.488889	0.589063	0.567478	0.578049	0.937304	0.926764	0.898092	0.933884	0.791489	0.789437	0.806613	0.802941	0.589317	0.517647	0.579937	0.559468	0.959404	0.959184	0.861937	0.915388	0.942004	0.939312	0.928713	0.889278	0.556591	0.604516	0.621212	0.661781	0.837719	0.859456	0.79553	0.800806	0.766258	0.778014	0.778593	0.798755	0.780328	0.550665	0.578169	0.576715	0.548983	0.553227	0.778148	0.822871	0.784615	0.840024	0.799699	0.824034	0.790153	0.805399	0.761637	0.619855	0.589502	0.616516	0.632287	0.619176	0.825221	0.830345	0.846939	0.781203	0.826787
chr11;103165301;103165500;chr11.me_idx.11_16477_2_200_5.gene_DYNC2H1;5;+	0.948052	0.931373	0.888393	0.909373	0.961715	0.90389	0.890467	0.947427	0.946825	0.924476	0.962512	0.907692	0.958647	0.886288	0.94466	0.941915	0.926074	0.961268	0.93737	0.933206	0.964744	0.809224	0.767925	0.791549	0.787671	0.805058	0.901786	0.958904	0.885789	0.962264	0.93038	0.963592	0.92607	0.950321	0.891589	0.900304	0.946545	0.969014	0.954155	0.88755	0.930781	0.906203	0.925676	0.939262	0.912148	0.964029	0.957785	0.949775	0.908824	0.940016	0.927848	0.920455	0.862434	0.933862	0.801252	0.782669	0.696891	0.780891	0.922523	0.934868	0.958333	0.901818	0.809728	0.82437	0.738402	0.775629	0.947124	0.924751	0.940868	0.938531	0.936947	0.931188	0.95471	0.893578	0.939016	0.915721	0.951372	0.938583	0.948517	0.792553	0.78011	0.797267	0.812857	0.811195	0.931507	0.937585	0.864919	0.952174	0.958295	0.921674	0.971719	0.945681	0.947778	0.941016	0.954497	0.970387	0.917671	0.889597	0.944109	0.907137	0.957634	0.9256	0.916529	0.953445	0.899002	0.936819	0.961085	0.946479	0.962173	0.949588	0.960606	0.959684	0.932271	0.961538	0.86444	0.952703	0.89661	0.8933	0.953717	0.879227	0.948081	0.956888	0.935028	0.951613	0.931435	0.947232	0.94026	0.922265	0.911765	0.951429	0.952381	0.907895	0.947561	0.905612	0.933989	0.928793	0.930851	0.981919	0.903646	0.944848	0.967568	0.91684	0.949675	0.918004	0.940199	0.95842	0.925023	0.851913	0.937313	0.956989	0.945495	0.937824	0.921569	0.950617	0.898413	0.938424	0.904858	0.956416	0.943662	0.968254	0.939024	0.964497	0.95373	0.887617	0.957096	0.930612	0.920771	0.938372	0.932065	0.950644	0.931555	0.918919	0.950472	0.931943	0.918367	0.95293	0.92029	0.907391	0.969274	0.965636	0.937234	0.948696	0.887955	0.956078	0.889746	0.962121	0.892199	0.768956	0.79096	0.772496	0.788119	0.821534	0.776231	0.75419	0.74574	0.896414	0.894084	0.942605	0.939024	0.95476	0.938758	0.934227	0.903991	0.910769	0.902439	0.938028	0.954762	0.953465	0.923777	0.940063	0.91953	0.970455	0.922269	0.903226	0.961967	0.933059	0.94411	0.939093	0.911157	0.873085	0.927889	0.904573	0.894045	0.90603	0.929412	0.952349	0.930898	0.926778	0.935185	0.951673	0.897849	0.935142
chr11;102405201;102405400;chr11.me_idx.11_16396_2_200_7.gene_TMEM123;7;+	0.813586	0.792541	0.799499	0.811511	0.821782	0.89697	0.806533	0.847314	0.852855	0.851903	0.841685	0.877342	0.865325	0.866228	0.853868	0.868687	0.817728	0.951294	0.950192	0.949303	0.931836	0.95619	0.925996	0.962025	0.945803	0.936795	0.959559	0.934075	0.964608	0.942244	0.944444	0.95493	0.961573	0.933131	0.944	0.958674	0.944915	0.953243	0.956437	0.969027	0.938102	0.948462	0.85902	0.854167	0.807692	0.86104	0.951622	0.951049	0.941176	0.942441	0.929961	0.922867	0.970894	0.935921	0.953015	0.957955	0.94683	0.971904	0.951105	0.959747	0.947485	0.963934	0.937768	0.960024	0.976454	0.971002	0.938553	0.954286	0.932658	0.969314	0.951137	0.918367	0.934266	0.953383	0.844578	0.822378	0.852871	0.860158	0.835709	0.959629	0.952265	0.953866	0.954733	0.963045	0.956522	0.94844	0.966216	0.910486	0.970115	0.955473	0.940113	0.942623	0.95977	0.958534	0.889228	0.867681	0.859756	0.851789	0.862069	0.941226	0.952	0.914954	0.951699	0.925	0.952775	0.898833	0.960615	0.935619	0.937107	0.964659	0.957308	0.951311	0.942308	0.95082	0.977058	0.905449	0.953576	0.92133	0.956019	0.941651	0.934509	0.857605	0.863181	0.832574	0.860215	0.820542	0.847901	0.87	0.867083	0.853383	0.892241	0.867171	0.857143	0.861187	0.827969	0.945927	0.941738	0.936644	0.967925	0.964758	0.982143	0.951594	0.959608	0.963986	0.958963	0.946714	0.946711	0.933514	0.939158	0.946108	0.936306	0.966292	0.945596	0.961203	0.967273	0.932584	0.951546	0.943277	0.95053	0.870968	0.935523	0.835509	0.868619	0.837989	0.847619	0.849508	0.961027	0.953228	0.940887	0.948012	0.734756	0.754386	0.732194	0.673981	0.73262	0.967335	0.963057	0.942478	0.976316	0.711297	0.739665	0.701384	0.713376	0.942353	0.934943	0.922509	0.946273	0.939271	0.951557	0.946265	0.939694	0.73089	0.706339	0.723485	0.705087	0.96031	0.93385	0.915842	0.964006	0.810433	0.85925	0.863439	0.859966	0.820396	0.842612	0.869822	0.888268	0.811466	0.847706	0.860056	0.825063	0.814815	0.861953	0.947207	0.943834	0.962707	0.951054	0.954994	0.952153	0.924786	0.947633	0.946129	0.943142	0.937926	0.954972	0.948182	0.962724	0.851682	0.826389	0.861386	0.862348	0.87526
chr11;102121101;102121400;chr11.me_idx.11_16355_3_300_5.gene_YAP1;5;+	0.873181	0.819113	0.785714	0.701735	0.913333	0.766509	0.720245	0.859912	0.818815	0.7032	0.899913	0.798092	0.836502	0.773364	0.764775	0.74477	0.764493	0.830287	0.641457	0.701299	0.82321	0.820037	0.724221	0.934233	0.833729	0.860132	0.72561	0.856192	0.63151	0.798643	0.687251	0.78327	0.681102	0.75	0.778013	0.798924	0.940026	0.88978	0.891008	0.781513	0.805535	0.797254	0.762584	0.778378	0.893	0.844504	0.693103	0.686253	0.727273	0.603476	0.81392	0.753368	0.650575	0.747368	0.845045	0.881156	0.877589	0.881517	0.79918	0.798595	0.859928	0.721805	0.870558	0.782137	0.635294	0.763744	0.875761	0.606959	0.767227	0.807339	0.862259	0.583454	0.721354	0.595206	0.785714	0.715566	0.789196	0.820037	0.772124	0.874382	0.822183	0.839242	0.941048	0.717204	0.858736	0.923313	0.816568	0.838129	0.877637	0.809439	0.899408	0.84898	0.929927	0.833987	0.706638	0.803691	0.792812	0.596273	0.798701	0.620174	0.770459	0.79021	0.751148	0.747423	0.698529	0.834543	0.786237	0.729264	0.904155	0.83612	0.865487	0.825972	0.703983	0.868182	0.839314	0.838308	0.63479	0.729604	0.807692	0.789744	0.816375	0.820765	0.876437	0.793638	0.77605	0.895323	0.711068	0.765957	0.713436	0.802048	0.873418	0.73913	0.876905	0.819639	0.918471	0.756208	0.753662	0.727273	0.565749	0.827051	0.672515	0.670956	0.640592	0.676012	0.733051	0.83391	0.637959	0.706441	0.770325	0.753744	0.769912	0.783613	0.731509	0.82906	0.754513	0.898964	0.829268	0.933786	0.824427	0.888889	0.85249	0.925	0.875857	0.731801	0.935714	0.86927	0.640306	0.790476	0.777162	0.804795	0.84058	0.853333	0.866469	0.917949	0.752475	0.652352	0.516035	0.62894	0.669355	0.830827	0.859673	0.92942	0.770171	0.774896	0.736559	0.790984	0.629061	0.818359	0.796226	0.765864	0.607613	0.857778	0.734777	0.911894	0.792627	0.640708	0.591139	0.841945	0.800251	0.902557	0.860414	0.792803	0.674419	0.737226	0.830389	0.703204	0.818605	0.77354	0.689252	0.802698	0.724571	0.817308	0.740581	0.722628	0.900329	0.764398	0.837235	0.865312	0.694377	0.856863	0.792264	0.807666	0.71059	0.728745	0.860523	0.906311	0.894438	0.866142	0.906388	0.887393	0.816229	0.737354
chr11;100924601;100924800;chr11.me_idx.11_16258_2_200_5.gene_ARHGAP42;5;+	0.969355	0.939891	0.941472	0.916239	0.974797	0.909091	0.89769	0.964502	0.926914	0.901171	0.952167	0.89234	0.962264	0.89876	0.936871	0.919003	0.936893	0.955062	0.933333	0.87813	0.959828	0.905376	0.898251	0.929363	0.967717	0.923574	0.871212	0.946384	0.932949	0.972746	0.877266	0.963124	0.90185	0.921875	0.927022	0.908818	0.947115	0.942786	0.953837	0.937381	0.922586	0.901506	0.935361	0.905325	0.94898	0.947836	0.955665	0.950266	0.895522	0.87728	0.733527	0.725036	0.643917	0.683099	0.904271	0.959488	0.924406	0.931801	0.672884	0.665032	0.643667	0.697842	0.644231	0.685268	0.668524	0.644213	0.930085	0.911588	0.916908	0.932065	0.63595	0.911046	0.920405	0.935636	0.956295	0.883576	0.933126	0.949843	0.929656	0.960253	0.852459	0.949533	0.955682	0.898836	0.862797	0.955437	0.923507	0.97996	0.960804	0.890845	0.976744	0.956055	0.928215	0.935435	0.92287	0.952381	0.925059	0.891393	0.937046	0.943918	0.961101	0.938744	0.921391	0.702381	0.623072	0.676898	0.751008	0.684857	0.954665	0.924597	0.956204	0.958265	0.918656	0.887097	0.90087	0.934615	0.901778	0.867325	0.944005	0.904586	0.957478	0.954512	0.916275	0.913229	0.902326	0.936104	0.927526	0.956989	0.911894	0.974138	0.942598	0.950127	0.9332	0.916407	0.963153	0.911742	0.893145	0.945652	0.931567	0.947977	0.947826	0.93	0.946615	0.927729	0.94375	0.675214	0.668199	0.672414	0.701923	0.944146	0.916076	0.901499	0.90482	0.947862	0.941026	0.937107	0.910221	0.94358	0.839378	0.9375	0.959897	0.971429	0.971246	0.903724	0.970149	0.928756	0.921212	0.970696	0.891074	0.913386	0.973479	0.986667	0.965932	0.915441	0.938416	0.920792	0.960047	0.916344	0.977961	0.943894	0.890256	0.913235	0.923937	0.937086	0.89652	0.960317	0.923733	0.723387	0.709677	0.634731	0.641182	0.939571	0.9	0.953488	0.917277	0.80257	0.888403	0.945896	0.925577	0.941075	0.943862	0.908589	0.902978	0.912302	0.938962	0.922509	0.943991	0.958585	0.89911	0.960422	0.959792	0.961279	0.889973	0.899796	0.934426	0.893798	0.961131	0.947332	0.901019	0.954644	0.961735	0.925743	0.904255	0.909692	0.957179	0.942933	0.947733	0.953232	0.945545	0.934368	0.904509	0.917949
chr1;109766101;109766300;chr1.me_idx.1_20579_2_200_7.gene_RP4-735C1.4;7;+	0.796965	0.860185	0.842419	0.832838	0.721553	0.796762	0.760157	0.765246	0.812061	0.72121	0.727159	0.781769	0.814156	0.934338	0.926283	0.846035	0.902101	0.748014	0.749861	0.795521	0.716872	0.811413	0.767624	0.723669	0.759959	0.790308	0.797521	0.723499	0.68456	0.771784	0.749038	0.771041	0.823683	0.865261	0.899793	0.909465	0.867401	0.878597	0.861157	0.864824	0.92168	0.895425	0.891226	0.870821	0.821561	0.919118	0.827119	0.829479	0.856919	0.814097	0.765295	0.755332	0.746304	0.790467	0.887324	0.890802	0.850601	0.92676	0.706296	0.732874	0.690197	0.693878	0.833237	0.913389	0.880042	0.847979	0.675777	0.701631	0.713011	0.66351	0.855888	0.669774	0.709333	0.686211	0.908988	0.898589	0.909297	0.828996	0.889522	0.81557	0.848162	0.837981	0.776615	0.79126	0.670103	0.720102	0.671861	0.686441	0.736637	0.857747	0.779339	0.861279	0.835043	0.835803	0.893985	0.813067	0.899248	0.884064	0.890809	0.873828	0.941706	0.816136	0.931364	0.735266	0.797302	0.727408	0.790262	0.793651	0.72957	0.824607	0.760388	0.799866	0.775877	0.659594	0.725262	0.680211	0.639404	0.76077	0.809404	0.790336	0.771393	0.925432	0.914314	0.955572	0.917131	0.829287	0.923037	0.935289	0.891282	0.848372	0.804054	0.777623	0.785299	0.761842	0.757362	0.797619	0.745242	0.800517	0.745098	0.764401	0.839339	0.811547	0.803435	0.85051	0.848958	0.74984	0.769628	0.803957	0.787774	0.819298	0.809933	0.843383	0.821985	0.919387	0.862464	0.806322	0.927583	0.74222	0.812992	0.738095	0.803221	0.888228	0.939415	0.882716	0.949812	0.949552	0.769231	0.722377	0.763942	0.810195	0.658099	0.627451	0.626446	0.638462	0.644781	0.735975	0.74884	0.778705	0.782522	0.931956	0.898166	0.81276	0.853793	0.781955	0.777839	0.712021	0.728814	0.788202	0.908178	0.931177	0.846804	0.822511	0.897238	0.935961	0.918286	0.796642	0.823028	0.787736	0.849634	0.834417	0.930662	0.885319	0.859049	0.795326	0.882716	0.859279	0.799239	0.858519	0.867647	0.879182	0.939074	0.835006	0.900585	0.865772	0.860039	0.909039	0.853659	0.932738	0.832704	0.810041	0.827206	0.860786	0.726006	0.760179	0.790026	0.708045	0.745763	0.740997	0.744689	0.747205	0.785433	0.789981
chr1;109762701;109762900;chr1.me_idx.1_20578_2_200_6.gene_EPS8L3;RP4-735C1.4;6;+	0.931446	0.921299	0.953187	0.911107	0.783228	0.768911	0.748934	0.742316	0.80321	0.783742	0.768263	0.799502	0.768761	0.916914	0.920843	0.931935	0.911234	0.786835	0.826087	0.851282	0.864308	0.789838	0.713083	0.764113	0.753368	0.746439	0.770642	0.761453	0.770885	0.762539	0.824468	0.85349	0.840796	0.8337	0.893885	0.92285	0.917949	0.898068	0.925204	0.943094	0.922763	0.930571	0.927002	0.908711	0.936788	0.928041	0.843057	0.819854	0.864824	0.850464	0.757812	0.766392	0.741393	0.772945	0.925806	0.896252	0.929461	0.931511	0.75491	0.814897	0.779009	0.770905	0.958856	0.947013	0.918367	0.888814	0.79354	0.784627	0.800308	0.733978	0.931666	0.787611	0.737391	0.772651	0.915234	0.893487	0.92787	0.924088	0.88194	0.884161	0.935833	0.914185	0.926727	0.905714	0.787356	0.758048	0.760398	0.766382	0.774246	0.944804	0.928109	0.920474	0.903516	0.915082	0.933316	0.940042	0.924441	0.898783	0.890224	0.916667	0.899052	0.914765	0.937541	0.746408	0.780401	0.791427	0.75106	0.751004	0.768719	0.783508	0.741256	0.774786	0.785952	0.788721	0.779029	0.777405	0.773298	0.755538	0.792111	0.75183	0.759662	0.923932	0.897275	0.91911	0.928171	0.930124	0.942254	0.945504	0.894995	0.933499	0.783836	0.745555	0.729134	0.79661	0.784286	0.768553	0.752432	0.777955	0.773205	0.766824	0.906921	0.920065	0.94208	0.947303	0.923562	0.775336	0.761418	0.758329	0.763453	0.901462	0.915121	0.886191	0.915387	0.924121	0.919154	0.92471	0.922832	0.776988	0.762264	0.732955	0.788421	0.879915	0.931309	0.90338	0.938497	0.946475	0.756863	0.777296	0.734634	0.762332	0.612245	0.578947	0.580645	0.602448	0.606061	0.805748	0.762383	0.747833	0.756208	0.916	0.94495	0.919975	0.940678	0.756709	0.790586	0.759051	0.77746	0.853529	0.838947	0.873472	0.844981	0.927639	0.924469	0.930481	0.925792	0.923846	0.913522	0.923266	0.916452	0.947817	0.921005	0.917627	0.909198	0.90134	0.948959	0.929585	0.90132	0.937855	0.85448	0.768622	0.839511	0.852099	0.852901	0.898479	0.923593	0.933549	0.892269	0.907263	0.930108	0.936657	0.88868	0.923002	0.776662	0.78189	0.762274	0.780041	0.752985	0.786082	0.79069	0.738188	0.764345	0.783572
chr1;109739301;109739700;chr1.me_idx.1_20571_4_400_5.gene_RP4-735C1.4;GSTM3;5;+	0.735577	0.582992	0.746728	0.708272	0.671202	0.742515	0.66504	0.604306	0.561111	0.648704	0.724155	0.767423	0.584028	0.765161	0.573219	0.706057	0.648564	0.607339	0.647287	0.756836	0.663514	0.765116	0.607335	0.668785	0.61998	0.634626	0.719626	0.703557	0.622234	0.603306	0.650765	0.482947	0.639373	0.358883	0.76367	0.871024	0.876941	0.779981	0.713417	0.617757	0.638453	0.707158	0.797366	0.668057	0.68676	0.56743	0.427062	0.380952	0.63698	0.530224	0.695683	0.751109	0.621417	0.570133	0.597098	0.575159	0.656947	0.75656	0.796544	0.844821	0.841248	0.741379	0.682421	0.731392	0.660229	0.658493	0.708314	0.684544	0.738276	0.597267	0.659744	0.629176	0.654464	0.504359	0.716584	0.677207	0.512887	0.669744	0.615348	0.612154	0.73206	0.576412	0.724857	0.662222	0.598814	0.541317	0.624711	0.48583	0.394023	0.633407	0.526868	0.39504	0.476567	0.59434	0.510539	0.597079	0.5996	0.570007	0.475162	0.778868	0.807164	0.858435	0.884211	0.766355	0.780705	0.856675	0.767468	0.85931	0.684726	0.749281	0.661216	0.652705	0.672713	0.628154	0.754023	0.621762	0.659805	0.758918	0.774213	0.737021	0.767469	0.746521	0.715998	0.785763	0.69166	0.789383	0.756665	0.585468	0.624454	0.72119	0.415167	0.592472	0.521689	0.62963	0.478905	0.654012	0.625909	0.42408	0.540881	0.51796	0.48366	0.564411	0.607606	0.615568	0.397218	0.536269	0.604213	0.545897	0.466493	0.336216	0.539737	0.576321	0.610531	0.631915	0.616418	0.66967	0.748473	0.66055	0.764444	0.569892	0.593455	0.43202	0.371512	0.543534	0.716535	0.635721	0.682257	0.668493	0.729637	0.571429	0.459618	0.607477	0.468148	0.509328	0.543002	0.676074	0.649046	0.697318	0.494764	0.639316	0.779412	0.678092	0.653897	0.555644	0.724692	0.637417	0.645887	0.750932	0.6	0.775489	0.706983	0.710692	0.658768	0.585882	0.719782	0.755769	0.652596	0.651203	0.590501	0.514403	0.380602	0.646078	0.55643	0.64798	0.677041	0.608924	0.482412	0.494678	0.69187	0.607549	0.592275	0.716507	0.769266	0.558774	0.503949	0.677885	0.484758	0.424254	0.677379	0.696483	0.643265	0.763035	0.629585	0.784182	0.591021	0.707772	0.594055	0.447147	0.513266	0.447216	0.642049	0.586926
chr1;108198601;108199500;chr1.me_idx.1_20297_6_900_8.gene_SLC25A24;8;+	0.458836	0.249789	0.374814	0.311269	0.282138	0.303709	0.179678	0.187538	0.168831	0.285539	0.501917	0.402278	0.241205	0.40202	0.206674	0.369795	0.280939	0.27958	0.244709	0.360528	0.361598	0.338587	0.267229	0.439806	0.265337	0.280639	0.385263	0.410914	0.26929	0.280227	0.378769	0.333969	0.299075	0.219457	0.260749	0.356304	0.354053	0.283643	0.385447	0.260375	0.239511	0.351825	0.448363	0.267689	0.411006	0.303601	0.379879	0.233434	0.376471	0.259801	0.310737	0.336728	0.160326	0.17662	0.252406	0.297061	0.462924	0.328378	0.246083	0.370847	0.456522	0.286492	0.462599	0.440451	0.294732	0.256076	0.418315	0.261769	0.363727	0.273868	0.427653	0.405738	0.559122	0.286709	0.253118	0.217172	0.183175	0.309154	0.20125	0.296106	0.39696	0.231805	0.464204	0.274377	0.281853	0.308545	0.20936	0.217264	0.170963	0.362547	0.40701	0.230819	0.327765	0.27975	0.200172	0.30874	0.257762	0.186353	0.164423	0.175986	0.171301	0.314607	0.227623	0.0875912	0.135365	0.212241	0.0795682	0.185225	0.408888	0.351951	0.267173	0.246656	0.253717	0.367698	0.355753	0.235077	0.260253	0.423305	0.290473	0.311845	0.449429	0.18407	0.165596	0.346386	0.181188	0.34475	0.267393	0.218564	0.21792	0.368066	0.289007	0.335636	0.306217	0.391481	0.413952	0.309685	0.309524	0.182067	0.205024	0.192341	0.333981	0.285605	0.384494	0.412354	0.275977	0.39309	0.280546	0.34477	0.268449	0.243188	0.400905	0.281507	0.35792	0.188574	0.177122	0.273065	0.260116	0.330959	0.296241	0.120773	0.195462	0.291667	0.278062	0.262345	0.328664	0.415028	0.257962	0.383162	0.41246	0.275894	0.296225	0.261062	0.33675	0.455487	0.355856	0.430683	0.308194	0.391429	0.31962	0.264381	0.310748	0.375692	0.305936	0.191367	0.255947	0.346154	0.20942	0.413338	0.297337	0.421053	0.299619	0.416846	0.277559	0.304606	0.366261	0.382724	0.188824	0.319195	0.15538	0.499779	0.306083	0.429808	0.35139	0.358636	0.329393	0.21859	0.173182	0.177793	0.285578	0.264076	0.249208	0.374408	0.406516	0.333701	0.343537	0.431634	0.270629	0.258943	0.313033	0.423458	0.301645	0.407271	0.282782	0.55117	0.264572	0.373786	0.304941	0.243293	0.416773	0.29616	0.369754	0.274714
chr1;107967301;107967600;chr1.me_idx.1_20274_3_300_11.gene_VAV3-AS1;11;+	0.648253	0.608914	0.676711	0.651416	0.703288	0.66688	0.645742	0.561023	0.66116	0.623058	0.648882	0.694933	0.655717	0.696764	0.678637	0.68656	0.642489	0.715523	0.797744	0.832005	0.749587	0.657423	0.577304	0.611462	0.611432	0.628687	0.665888	0.649328	0.630435	0.652228	0.691115	0.622549	0.663179	0.674466	0.649429	0.667358	0.656545	0.576261	0.680636	0.672366	0.617621	0.665248	0.692115	0.64703	0.664418	0.674419	0.617693	0.62748	0.653631	0.659319	0.787445	0.790419	0.776512	0.770563	0.781049	0.690299	0.764639	0.769825	0.657697	0.715745	0.64483	0.650641	0.752237	0.808723	0.76988	0.7149	0.688848	0.666487	0.665194	0.57022	0.777872	0.687598	0.74501	0.623899	0.702525	0.635236	0.681228	0.603226	0.58312	0.600526	0.709534	0.644643	0.625904	0.665318	0.686728	0.637798	0.651894	0.618	0.685351	0.803713	0.761594	0.79279	0.762265	0.78602	0.800636	0.810248	0.809767	0.773566	0.68805	0.660805	0.66828	0.630349	0.653145	0.72459	0.746154	0.766173	0.77575	0.789005	0.725258	0.790748	0.710197	0.789928	0.754646	0.665644	0.691628	0.689686	0.643173	0.674667	0.689343	0.624077	0.667282	0.656238	0.600808	0.722833	0.623347	0.657521	0.70319	0.648235	0.611217	0.668305	0.681733	0.667342	0.562457	0.69666	0.686385	0.876042	0.836855	0.882446	0.883543	0.787094	0.552577	0.629591	0.64868	0.711454	0.667747	0.748698	0.774369	0.77298	0.760656	0.672918	0.673203	0.607979	0.670861	0.668762	0.643871	0.603364	0.689389	0.754487	0.812592	0.776536	0.725108	0.874455	0.904965	0.896613	0.949588	0.933029	0.775683	0.78	0.768176	0.721915	0.68714	0.634615	0.628159	0.605765	0.684842	0.653381	0.65036	0.694533	0.680197	0.686792	0.717611	0.615936	0.635613	0.661847	0.718169	0.692699	0.661937	0.682912	0.692192	0.710813	0.66965	0.894249	0.903065	0.876755	0.890287	0.687154	0.646603	0.664327	0.661842	0.748446	0.765476	0.798709	0.773894	0.77992	0.792683	0.773084	0.724653	0.790151	0.911343	0.811286	0.907184	0.881235	0.905906	0.640461	0.638916	0.701274	0.597197	0.685158	0.688931	0.679314	0.571621	0.686164	0.643638	0.695032	0.681673	0.643673	0.589846	0.64503	0.666893	0.58417	0.6825	0.651067
chr1;10571601;10571800;chr1.me_idx.1_4125_2_200_6.gene_PEX14;6;+	0.65812	0.601562	0.589474	0.637597	0.959574	0.914414	0.904977	0.922594	0.915493	0.614719	0.628499	0.6	0.603175	0.761194	0.847926	0.767241	0.77937	0.803819	0.906977	0.823944	0.823729	0.633333	0.651613	0.638298	0.666667	0.62465	0.817352	0.7603	0.851759	0.770701	0.902357	0.95	0.95585	0.994286	0.735099	0.664547	0.639456	0.664132	0.798365	0.809129	0.780347	0.80916	0.755656	0.792453	0.793451	0.817352	0.665842	0.681928	0.655022	0.636564	0.812102	0.825733	0.80791	0.750799	0.782456	0.812883	0.815603	0.748663	0.791506	0.817294	0.795396	0.902439	0.827381	0.75748	0.815789	0.746667	0.948012	0.948837	0.935636	0.944984	0.916473	0.727835	0.829268	0.826797	0.822441	0.820116	0.839662	0.857955	0.780488	0.678899	0.686207	0.615616	0.650794	0.651163	0.844961	0.884774	0.913043	0.974227	0.957529	0.64	0.658537	0.674242	0.613861	0.657371	0.706977	0.634021	0.697531	0.645631	0.618257	0.683636	0.707965	0.667582	0.668217	0.941748	0.904564	0.933333	0.892638	0.96	0.601322	0.667269	0.650667	0.627072	0.627907	0.810526	0.788462	0.898148	0.793926	0.639839	0.640648	0.65529	0.641469	0.67931	0.631579	0.6525	0.655172	0.657447	0.656846	0.657676	0.623077	0.683544	0.803191	0.825503	0.765864	0.794175	0.815951	0.844828	0.726154	0.851852	0.798246	0.779412	0.870968	0.803653	0.676471	0.768025	0.775758	0.738739	0.773364	0.729167	0.785388	0.640227	0.645833	0.678261	0.648188	0.832599	0.796748	0.752381	0.814346	0.75	0.818792	0.846154	0.808163	0.830645	0.811856	0.762195	0.791667	0.768293	0.813665	0.78329	0.73	0.76087	0.785256	0.795918	0.735632	0.8125	0.822785	0.811024	0.762626	0.744745	0.87013	0.66055	0.631222	0.6102	0.663462	0.79558	0.759657	0.809524	0.745059	0.848233	0.770642	0.822034	0.828804	0.90932	0.952514	0.937008	0.923603	0.783862	0.810954	0.830275	0.850909	0.810127	0.745763	0.782958	0.835476	0.850575	0.836022	0.840426	0.763889	0.77193	0.83871	0.822823	0.822034	0.826087	0.810409	0.68	0.669492	0.648936	0.666667	0.642241	0.637306	0.57971	0.65358	0.652932	0.63327	0.643284	0.61244	0.664395	0.627155	0.810811	0.756598	0.843373	0.769231	0.851117
chr1;10428001;10428600;chr1.me_idx.1_4081_5_600_8.gene_N/A;8;+	0.331679	0.214552	0.368852	0.304397	0.320618	0.417234	0.321404	0.278019	0.18859	0.364499	0.336142	0.397011	0.199857	0.361749	0.195762	0.35168	0.341443	0.281034	0.294335	0.321008	0.307765	0.372869	0.317336	0.309163	0.232369	0.234669	0.423497	0.292318	0.308125	0.203358	0.357268	0.31083	0.30694	0.17821	0.288118	0.361732	0.344128	0.251668	0.299644	0.226784	0.204108	0.34336	0.39163	0.277138	0.312253	0.169528	0.28744	0.273714	0.38403	0.348064	0.307606	0.393218	0.362226	0.210578	0.309343	0.293309	0.269001	0.40305	0.209107	0.418915	0.308125	0.280612	0.297803	0.404239	0.248049	0.279624	0.296933	0.31054	0.424323	0.271351	0.290062	0.366316	0.320433	0.358414	0.379532	0.365272	0.186709	0.286427	0.324808	0.270573	0.398119	0.188791	0.314421	0.298745	0.390244	0.264933	0.360679	0.288525	0.202929	0.386015	0.289256	0.190237	0.295824	0.35788	0.219453	0.308772	0.391978	0.328467	0.319797	0.252018	0.198044	0.30068	0.321704	0.565217	0.594014	0.676849	0.532979	0.657801	0.310595	0.426225	0.297217	0.210647	0.33191	0.288939	0.374051	0.221997	0.308968	0.410343	0.209858	0.329792	0.301117	0.216546	0.280142	0.412967	0.319716	0.328815	0.397153	0.215416	0.243913	0.313333	0.23743	0.363774	0.308992	0.378281	0.326685	0.377644	0.36764	0.202532	0.353675	0.262897	0.256863	0.310892	0.292661	0.383251	0.200557	0.266346	0.289886	0.340044	0.221629	0.174231	0.29419	0.320457	0.401452	0.233311	0.303327	0.307904	0.372058	0.290025	0.429072	0.383117	0.277145	0.232657	0.218	0.295051	0.342432	0.379141	0.297905	0.312874	0.413633	0.218225	0.228435	0.407115	0.212062	0.294731	0.244533	0.294749	0.299387	0.391548	0.160428	0.216393	0.368342	0.30849	0.304676	0.208333	0.302232	0.277586	0.318319	0.297864	0.203804	0.364031	0.276115	0.323391	0.342121	0.238095	0.356006	0.330827	0.322368	0.303768	0.228208	0.310152	0.192605	0.402196	0.291604	0.343127	0.376249	0.281596	0.362745	0.257391	0.328829	0.238951	0.188835	0.327292	0.350076	0.298607	0.284559	0.416837	0.289373	0.233089	0.289062	0.302752	0.283452	0.364388	0.329868	0.391749	0.153741	0.312482	0.28433	0.224458	0.314964	0.245998	0.363357	0.318616
chr1;101919101;101919400;chr1.me_idx.1_19858_2_300_5.gene_OLFM3;5;+	0.948089	0.939914	0.904145	0.942596	0.944717	0.91343	0.935717	0.953129	0.938552	0.924958	0.954761	0.899275	0.923001	0.909836	0.92188	0.922571	0.942322	0.95307	0.941441	0.911856	0.947907	0.918899	0.929991	0.955556	0.96	0.940625	0.9092	0.934377	0.926788	0.930128	0.922973	0.953361	0.93301	0.91608	0.859395	0.820462	0.881762	0.879789	0.952589	0.924571	0.922811	0.916359	0.930267	0.921702	0.949656	0.930645	0.951207	0.954117	0.897881	0.938615	0.854944	0.857092	0.904609	0.856764	0.93086	0.955936	0.928863	0.907051	0.93628	0.904904	0.953368	0.921781	0.950088	0.913032	0.936895	0.954227	0.938923	0.936748	0.922707	0.940227	0.888025	0.916808	0.968326	0.932331	0.935261	0.944302	0.925	0.957706	0.949233	0.955499	0.924892	0.919851	0.943396	0.935097	0.894817	0.949906	0.929787	0.938482	0.927273	0.926484	0.952742	0.937829	0.931984	0.946725	0.904308	0.956522	0.891435	0.931741	0.962761	0.922543	0.91315	0.945148	0.905747	0.928717	0.949642	0.937167	0.933966	0.908537	0.93303	0.933856	0.961706	0.930981	0.930951	0.945419	0.885492	0.929953	0.92014	0.828402	0.840934	0.873715	0.864091	0.92775	0.948387	0.897946	0.946323	0.945032	0.894028	0.931828	0.937235	0.965162	0.927213	0.915506	0.951923	0.893153	0.958783	0.938259	0.894647	0.919124	0.94747	0.953711	0.956637	0.946271	0.954545	0.914095	0.932898	0.928133	0.938572	0.870074	0.927876	0.942289	0.920843	0.910239	0.930659	0.938824	0.929152	0.910794	0.913212	0.950767	0.932318	0.992248	0.952504	0.943599	0.910493	0.92516	0.952132	0.919708	0.951538	0.95303	0.917067	0.939597	0.93219	0.93125	0.942451	0.95173	0.926907	0.964406	0.93118	0.905769	0.927966	0.928158	0.943652	0.948387	0.945319	0.922082	0.926431	0.951735	0.915156	0.890925	0.867792	0.827533	0.851485	0.959725	0.937193	0.918079	0.903836	0.84258	0.912956	0.939723	0.927465	0.948211	0.937028	0.911264	0.930571	0.900459	0.933272	0.948726	0.951087	0.939028	0.940427	0.951629	0.94194	0.963186	0.933821	0.914135	0.952105	0.930578	0.948634	0.955492	0.949843	0.970458	0.94103	0.911504	0.941812	0.899151	0.925762	0.940032	0.953662	0.926629	0.94362	0.96309	0.926413	0.954509
chr1;100342101;100342300;chr1.me_idx.1_19723_2_200_6.gene_N/A;6;+	0.8	0.777473	0.805627	0.784257	0.725055	0.816225	0.813102	0.757508	0.786591	0.790404	0.756233	0.814361	0.755647	0.51676	0.533333	0.525	0.522968	0.760496	0.838407	0.863824	0.810956	0.958054	0.91723	0.928659	0.894059	0.920375	0.930168	0.941372	0.929435	0.906516	0.934281	0.903141	0.949947	0.907527	0.959664	0.953982	0.915361	0.918379	0.931358	0.923623	0.931254	0.951447	0.927718	0.931408	0.930783	0.873487	0.937158	0.92671	0.914573	0.934813	0.770725	0.803137	0.802532	0.809955	0.844697	0.742075	0.779703	0.82864	0.800479	0.822124	0.842068	0.877841	0.942541	0.956229	0.944286	0.932455	0.933018	0.955048	0.9538	0.878505	0.917241	0.576056	0.531616	0.549878	0.843169	0.816327	0.796976	0.815748	0.829026	0.879615	0.946018	0.902554	0.929592	0.949198	0.758389	0.757853	0.771014	0.735714	0.730975	0.964912	0.909532	0.93956	0.894027	0.942498	0.923222	0.888889	0.929432	0.90146	0.923536	0.817241	0.742351	0.743924	0.872923	0.896907	0.910301	0.884058	0.89438	0.913734	0.901381	0.963979	0.879418	0.914688	0.939117	0.942149	0.935083	0.900752	0.92219	0.777362	0.729151	0.812892	0.7534	0.920245	0.927606	0.967352	0.956193	0.911574	0.963161	0.941107	0.940449	0.946667	0.939148	0.930396	0.914261	0.902103	0.944444	0.936937	0.901107	0.94837	0.923664	0.921466	0.753709	0.769401	0.774295	0.851429	0.76092	0.917867	0.935414	0.939597	0.908861	0.768683	0.73053	0.848659	0.797386	0.937008	0.950292	0.938346	0.954225	0.944563	0.922652	0.92	0.883784	0.954148	0.913106	0.915691	0.928571	0.949178	0.948812	0.940148	0.90434	0.9217	0.950269	0.925	0.911565	0.921951	0.965079	0.915254	0.966859	0.936585	0.918182	0.735099	0.83905	0.784408	0.832203	0.917546	0.926236	0.929782	0.929375	0.917414	0.890909	0.949464	0.923963	0.938053	0.927619	0.946488	0.940442	0.907945	0.932976	0.900826	0.918403	0.760091	0.832746	0.862543	0.798049	0.887517	0.955056	0.947425	0.936102	0.926916	0.951389	0.888545	0.944223	0.96146	0.950523	0.927428	0.949833	0.927074	0.90028	0.894036	0.761099	0.774611	0.795508	0.807072	0.943662	0.922585	0.934877	0.911254	0.894874	0.925974	0.906223	0.906604	0.925466	0.934301
chr10;98601601;98602100;chr10.me_idx.10_15706_5_500_6.gene_HPSE2;6;+	0.738024	0.857735	0.929515	0.840702	0.72588	0.859219	0.825237	0.81405	0.872574	0.6625	0.615023	0.686777	0.745731	0.854839	0.782889	0.627861	0.765493	0.780271	0.738824	0.808067	0.560773	0.862348	0.784574	0.657774	0.782421	0.849242	0.672199	0.54	0.651242	0.849624	0.805014	0.756098	0.824207	0.892665	0.844444	0.805722	0.659922	0.816158	0.68983	0.789916	0.853741	0.816206	0.820459	0.782986	0.674672	0.851282	0.568966	0.669283	0.622984	0.612399	0.740129	0.796235	0.817352	0.858322	0.840954	0.799283	0.695652	0.823456	0.857143	0.857192	0.781567	0.839311	0.579399	0.815648	0.68854	0.767246	0.666476	0.800857	0.817734	0.828283	0.681213	0.816327	0.813899	0.787164	0.852499	0.844718	0.89721	0.717694	0.788203	0.759314	0.844708	0.824365	0.552134	0.705999	0.79798	0.547085	0.740157	0.744186	0.840263	0.838448	0.592375	0.814355	0.795482	0.742475	0.798223	0.657588	0.877791	0.798349	0.81068	0.816035	0.86536	0.57969	0.856905	0.826667	0.807196	0.763055	0.876483	0.828333	0.706652	0.845024	0.816817	0.848629	0.814182	0.770751	0.887908	0.881385	0.793959	0.843959	0.865179	0.780364	0.693631	0.828424	0.835909	0.786994	0.751944	0.574119	0.779404	0.812752	0.722222	0.597796	0.831325	0.718094	0.831136	0.820865	0.481571	0.853096	0.745087	0.831043	0.801703	0.806122	0.770096	0.822028	0.676012	0.862934	0.860283	0.81929	0.804623	0.815184	0.860885	0.817643	0.715272	0.714667	0.774551	0.855114	0.730603	0.52589	0.838272	0.684783	0.853535	0.617021	0.788428	0.807169	0.87158	0.814214	0.806338	0.858484	0.743942	0.641257	0.792176	0.834244	0.8406	0.878505	0.807692	0.662182	0.794224	0.531727	0.757443	0.775299	0.818391	0.83501	0.846953	0.742228	0.820343	0.82359	0.796563	0.75	0.800699	0.698758	0.863736	0.820423	0.762483	0.545775	0.703484	0.847025	0.756341	0.745247	0.74925	0.62029	0.803673	0.663102	0.853122	0.771269	0.766907	0.716098	0.787748	0.750645	0.80101	0.849128	0.861649	0.800346	0.883658	0.770069	0.809524	0.770764	0.66517	0.809583	0.808781	0.812272	0.739708	0.571281	0.814603	0.82578	0.74975	0.786093	0.832363	0.452436	0.814042	0.824755	0.641523	0.818845	0.829237	0.807316
chr10;98457701;98458000;chr10.me_idx.10_15694_3_300_8.gene_HPSE2;8;+	0.639506	0.488677	0.650655	0.637016	0.718731	0.779062	0.659477	0.837908	0.466667	0.473002	0.520341	0.596639	0.39212	0.611392	0.33887	0.600742	0.646878	0.657593	0.462532	0.458204	0.540123	0.646018	0.590793	0.60724	0.664769	0.466108	0.630225	0.619888	0.609158	0.503876	0.704598	0.69657	0.680661	0.46863	0.665354	0.699622	0.681409	0.79823	0.639741	0.614703	0.427327	0.626712	0.602907	0.53792	0.582155	0.410987	0.679727	0.482379	0.718805	0.695122	0.567338	0.60516	0.51123	0.392857	0.611111	0.750212	0.614515	0.589827	0.453653	0.662438	0.603103	0.618401	0.693898	0.652098	0.641112	0.770437	0.561006	0.528949	0.564767	0.65038	0.718699	0.549333	0.636651	0.548117	0.677419	0.609159	0.430923	0.63981	0.706131	0.737998	0.773177	0.484681	0.687129	0.723816	0.725055	0.643653	0.608791	0.739458	0.439506	0.73943	0.682609	0.316078	0.682166	0.660377	0.484836	0.629139	0.65776	0.556995	0.728562	0.584282	0.458333	0.565964	0.619231	0.759346	0.650923	0.634074	0.456271	0.661527	0.757529	0.762609	0.822917	0.422321	0.681005	0.630295	0.696563	0.433723	0.641528	0.657699	0.39112	0.617932	0.665691	0.46131	0.781678	0.630994	0.665986	0.663881	0.706638	0.46329	0.624831	0.659847	0.467128	0.692637	0.753593	0.734492	0.685782	0.528839	0.578568	0.375	0.557554	0.629666	0.732334	0.657371	0.580533	0.650644	0.448468	0.645652	0.592992	0.542553	0.432544	0.415739	0.601064	0.553488	0.577622	0.426841	0.534954	0.589021	0.576619	0.668046	0.698842	0.644628	0.71125	0.657795	0.442911	0.604626	0.648241	0.561224	0.60779	0.6	0.648813	0.417798	0.518977	0.697183	0.709193	0.600336	0.66726	0.663451	0.552699	0.580786	0.378072	0.457431	0.686422	0.684817	0.682987	0.5216	0.680477	0.681115	0.699502	0.683117	0.428571	0.666667	0.579088	0.662134	0.646245	0.476323	0.555556	0.534772	0.626208	0.697727	0.482443	0.643371	0.490777	0.675881	0.701404	0.590846	0.636364	0.589944	0.6832	0.419936	0.549861	0.661408	0.383562	0.635135	0.562345	0.587563	0.610884	0.667794	0.775168	0.446772	0.487365	0.56901	0.658624	0.499198	0.669054	0.637944	0.399414	0.543224	0.72792	0.650181	0.66386	0.758221	0.753531	0.648623
chr10;98409701;98409900;chr10.me_idx.10_15673_2_200_8.gene_PYROXD2;8;+	0.969811	0.873547	0.940315	0.947931	0.744767	0.770153	0.691856	0.750237	0.71671	0.690547	0.736873	0.742171	0.735976	0.770958	0.719298	0.756325	0.761163	0.933333	0.93641	0.957219	0.953881	0.68595	0.642017	0.779545	0.75763	0.691997	0.656915	0.747986	0.713599	0.693603	0.394545	0.45098	0.441318	0.535256	0.933333	0.939378	0.96224	0.93402	0.949305	0.918919	0.886777	0.95672	0.723439	0.761574	0.764858	0.718601	0.945134	0.900188	0.938983	0.925662	0.942363	0.924471	0.926325	0.903151	0.914459	0.925666	0.928832	0.950902	0.901189	0.969178	0.932367	0.942661	0.964668	0.932068	0.924974	0.94269	0.710825	0.750344	0.75232	0.76087	0.956195	0.715353	0.80661	0.740157	0.757721	0.747294	0.74842	0.730556	0.718856	0.927477	0.960908	0.905298	0.957368	0.943743	0.767241	0.739821	0.757282	0.714035	0.715771	0.939541	0.985653	0.900735	0.908275	0.940527	0.942886	0.953765	0.955157	0.906606	0.905172	0.952917	0.921433	0.971249	0.95176	0.92233	0.929333	0.910946	0.911765	0.950139	0.457275	0.460864	0.410079	0.473079	0.522321	0.954466	0.951856	0.940517	0.917972	0.466908	0.496312	0.474643	0.512125	0.932739	0.943706	0.92052	0.921026	0.947686	0.962818	0.929078	0.924675	0.952656	0.931085	0.904098	0.92928	0.931133	0.961849	0.95802	0.914225	0.87234	0.931492	0.920419	0.953878	0.903464	0.955206	0.957904	0.91523	0.779043	0.724868	0.754902	0.697849	0.716614	0.675025	0.716867	0.771704	0.90796	0.946281	0.946449	0.922096	0.723489	0.771429	0.68254	0.720779	0.923695	0.903746	0.914439	0.937916	0.955257	0.939156	0.939076	0.907077	0.917208	0.913643	0.932331	0.934783	0.963077	0.979003	0.934894	0.921178	0.933426	0.932171	0.660326	0.717391	0.776379	0.753555	0.770913	0.769075	0.722101	0.768745	0.733596	0.720745	0.759857	0.751817	0.968872	0.944175	0.944118	0.936929	0.741429	0.915371	0.93386	0.915408	0.527437	0.488095	0.489399	0.452436	0.924607	0.96	0.93263	0.923328	0.942197	0.736961	0.699525	0.693233	0.783688	0.714912	0.724138	0.789414	0.712253	0.749352	0.745455	0.921481	0.943894	0.939014	0.949481	0.938114	0.918429	0.897822	0.956217	0.925317	0.903943	0.948297	0.932742	0.972384	0.925907
chr10;98389001;98389200;chr10.me_idx.10_15663_2_200_5.gene_PYROXD2;5;+	0.932595	0.916512	0.92	0.922253	0.849612	0.820359	0.794488	0.824176	0.810754	0.711897	0.72886	0.715773	0.688412	0.840961	0.789614	0.82618	0.811958	0.811807	0.786348	0.836887	0.813655	0.815789	0.798153	0.831744	0.757705	0.796064	0.822344	0.842105	0.730832	0.811575	0.801471	0.819611	0.805388	0.8058	0.812723	0.808555	0.841634	0.786836	0.950854	0.938602	0.907699	0.893505	0.807001	0.811321	0.842183	0.799413	0.685762	0.712451	0.746521	0.721617	0.933027	0.919856	0.907563	0.944296	0.86969	0.894958	0.910053	0.900704	0.902686	0.915214	0.899851	0.917965	0.831258	0.804974	0.833939	0.774281	0.727837	0.737246	0.664543	0.697157	0.944129	0.787979	0.824701	0.808553	0.718602	0.721271	0.737308	0.740123	0.704795	0.879747	0.920984	0.920299	0.938962	0.914972	0.832543	0.83054	0.776413	0.800712	0.793044	0.921	0.946642	0.949944	0.894818	0.902228	0.935604	0.940018	0.89511	0.888112	0.898248	0.931291	0.934172	0.909312	0.907501	0.89662	0.910448	0.905019	0.920778	0.880734	0.69777	0.713849	0.665294	0.712207	0.685372	0.915358	0.88	0.909701	0.890035	0.69741	0.726582	0.747298	0.698657	0.905145	0.893297	0.90261	0.939105	0.925943	0.833506	0.828848	0.841945	0.838731	0.920495	0.880687	0.91433	0.926478	0.938849	0.902944	0.890639	0.942222	0.913853	0.89539	0.906722	0.908714	0.932892	0.92259	0.917376	0.92244	0.913864	0.873408	0.912391	0.84	0.809262	0.807249	0.778642	0.934343	0.912685	0.905763	0.91399	0.838746	0.787736	0.824427	0.757463	0.756158	0.821939	0.800671	0.834656	0.838624	0.905194	0.915708	0.900598	0.920281	0.939741	0.921739	0.899879	0.934555	0.914928	0.919097	0.912876	0.848306	0.922096	0.821963	0.758923	0.810073	0.814774	0.830628	0.81515	0.84044	0.785132	0.833539	0.8431	0.812133	0.789381	0.938912	0.90167	0.947867	0.907075	0.802597	0.813026	0.84029	0.81708	0.736712	0.718896	0.659466	0.692913	0.667763	0.689984	0.719973	0.685958	0.706482	0.816143	0.74145	0.810545	0.798969	0.812531	0.78538	0.821666	0.793085	0.790967	0.825332	0.791451	0.813344	0.804008	0.83169	0.806204	0.772171	0.824796	0.823437	0.767867	0.917035	0.912965	0.896453	0.907394	0.925405
chr10;97907101;97907300;chr10.me_idx.10_15567_2_200_6.gene_CRTAC1;6;+	0.614148	0.630385	0.581197	0.594857	0.637807	0.632017	0.561594	0.545455	0.594077	0.582278	0.588796	0.550239	0.590183	0.769912	0.698558	0.705788	0.696923	0.715762	0.76701	0.715302	0.796099	0.594542	0.618881	0.614583	0.576961	0.616322	0.60223	0.643617	0.604096	0.588353	0.677586	0.741333	0.718114	0.739837	0.735346	0.778205	0.75908	0.732003	0.734711	0.658537	0.702183	0.681395	0.723127	0.692828	0.777778	0.794603	0.883935	0.909047	0.914607	0.826979	0.767837	0.745052	0.775811	0.757389	0.729447	0.710448	0.767241	0.799807	0.611165	0.618003	0.621091	0.550955	0.766467	0.788634	0.734993	0.774741	0.616454	0.604853	0.626866	0.583514	0.634981	0.556355	0.666667	0.558288	0.629333	0.568643	0.654822	0.606947	0.537716	0.569097	0.624619	0.615789	0.634615	0.581892	0.766537	0.755708	0.789318	0.757475	0.764706	0.808824	0.802682	0.801596	0.75264	0.701314	0.741123	0.819264	0.770619	0.732372	0.839112	0.608782	0.625397	0.623955	0.610703	0.735358	0.752982	0.858418	0.889065	0.850877	0.626695	0.633761	0.554713	0.598493	0.571831	0.624642	0.613057	0.626817	0.584541	0.72973	0.769017	0.676908	0.75437	0.654479	0.540842	0.584493	0.541267	0.63664	0.75644	0.773284	0.682782	0.816901	0.798507	0.713299	0.772093	0.774345	0.804173	0.587459	0.6	0.590994	0.625378	0.550515	0.741641	0.710425	0.793713	0.779661	0.759259	0.635468	0.608158	0.575597	0.600352	0.892777	0.874302	0.80622	0.820826	0.641168	0.623431	0.608173	0.615776	0.670711	0.669231	0.617647	0.585145	0.687075	0.682482	0.713846	0.646789	0.690265	0.762419	0.791514	0.755981	0.761628	0.651584	0.6	0.598326	0.633459	0.643617	0.627389	0.585047	0.604703	0.626263	0.644628	0.577279	0.636649	0.592233	0.581463	0.62069	0.665672	0.569565	0.657286	0.645	0.611494	0.572414	0.924286	0.793162	0.914141	0.857656	0.723333	0.703494	0.816092	0.77375	0.864078	0.851925	0.740845	0.797217	0.506692	0.599553	0.629454	0.578049	0.632777	0.767986	0.73947	0.814199	0.804147	0.694501	0.55492	0.612802	0.543517	0.586527	0.613362	0.557927	0.60501	0.553819	0.589153	0.715257	0.718619	0.771218	0.755102	0.69697	0.579677	0.63714	0.565463	0.645123	0.567635
chr10;97032701;97033000;chr10.me_idx.10_15337_3_300_7.gene_SLIT1;7;+	0.694421	0.548137	0.819849	0.725471	0.622585	0.827712	0.664201	0.572539	0.616302	0.692338	0.576123	0.777334	0.54983	0.863201	0.707071	0.754557	0.756757	0.553895	0.773942	0.91393	0.656382	0.78684	0.613636	0.579577	0.569536	0.610534	0.818182	0.61426	0.734467	0.625556	0.818342	0.576378	0.755523	0.596154	0.626984	0.805138	0.560084	0.499673	0.643486	0.705024	0.527514	0.807606	0.832937	0.75518	0.603048	0.615086	0.479584	0.542894	0.845985	0.676692	0.639607	0.786751	0.730458	0.704908	0.649007	0.501648	0.52967	0.850922	0.644653	0.827175	0.578799	0.730983	0.555208	0.812127	0.673611	0.556746	0.63506	0.685856	0.774519	0.58581	0.582083	0.860024	0.844	0.763645	0.827496	0.740373	0.607664	0.612774	0.596716	0.597425	0.837435	0.610006	0.613623	0.744198	0.832884	0.642534	0.812734	0.610818	0.70887	0.700692	0.545802	0.547009	0.514024	0.669302	0.707587	0.678222	0.862302	0.798578	0.632979	0.704178	0.644917	0.587217	0.815305	0.6325	0.74256	0.640656	0.671751	0.841512	0.623377	0.867686	0.577178	0.570641	0.722344	0.667311	0.914648	0.596614	0.744158	0.877994	0.670321	0.699297	0.681304	0.53054	0.526541	0.700782	0.65604	0.587757	0.887411	0.697408	0.735997	0.751724	0.730097	0.79084	0.588785	0.868272	0.649699	0.840198	0.645412	0.684035	0.745242	0.608131	0.577652	0.662751	0.567245	0.863445	0.525661	0.582393	0.742956	0.756912	0.541568	0.614025	0.62533	0.672018	0.784011	0.548758	0.653631	0.540609	0.755396	0.562724	0.773176	0.648649	0.585044	0.579639	0.56179	0.677392	0.541304	0.751572	0.813734	0.589221	0.836629	0.559838	0.5834	0.844444	0.555391	0.569751	0.774194	0.654214	0.688951	0.815763	0.615894	0.585956	0.89094	0.583434	0.765957	0.577727	0.758856	0.528369	0.673294	0.580975	0.619469	0.792237	0.699521	0.63348	0.666943	0.601881	0.755354	0.718872	0.722124	0.551336	0.62207	0.605803	0.612357	0.767131	0.7553	0.657498	0.870748	0.748271	0.614173	0.625184	0.742985	0.633812	0.645025	0.668994	0.819794	0.681367	0.577924	0.787824	0.600654	0.643375	0.742769	0.56535	0.665922	0.869093	0.704527	0.745879	0.646816	0.622276	0.575306	0.611617	0.600254	0.585547	0.845514	0.77799
chr10;96532801;96533100;chr10.me_idx.10_15237_2_300_5.gene_TM9SF3;5;+	0.856007	0.818578	0.983146	0.878482	0.907221	0.964968	0.858001	0.86953	0.829085	0.839194	0.866527	0.863977	0.827074	0.952503	0.873367	0.969355	0.921749	0.795062	0.799238	0.87543	0.82046	0.869121	0.755054	0.779332	0.811067	0.783862	0.949708	0.902954	0.877117	0.853535	0.951107	0.925049	0.888306	0.812834	0.901212	0.950858	0.932706	0.912496	0.942875	0.9045	0.823561	0.940189	0.967595	0.878218	0.859155	0.82469	0.88897	0.833651	0.965404	0.834337	0.857143	0.956934	0.907601	0.825553	0.781659	0.859873	0.926081	0.916457	0.844769	0.963879	0.940708	0.860113	0.899663	0.965646	0.923421	0.923004	0.862735	0.844878	0.9492	0.847134	0.914181	0.955769	0.966748	0.870793	0.871787	0.779466	0.797036	0.850927	0.816365	0.892391	0.970357	0.809649	0.884186	0.81359	0.860884	0.777212	0.80778	0.787342	0.794462	0.962249	0.849028	0.788067	0.876749	0.873862	0.859751	0.868807	0.953353	0.855436	0.859877	0.781551	0.771258	0.777148	0.86013	0.899497	0.872275	0.917058	0.86011	0.957614	0.721364	0.767288	0.777982	0.713147	0.671443	0.918977	0.956034	0.84806	0.907285	0.949041	0.804164	0.840714	0.911706	0.822008	0.881664	0.964088	0.822766	0.90566	0.946978	0.855204	0.775787	0.908269	0.773669	0.867173	0.850081	0.968919	0.885483	0.748748	0.736408	0.644593	0.711663	0.731106	0.904552	0.877435	0.913987	0.947718	0.851852	0.70366	0.73049	0.77266	0.694823	0.775408	0.927747	0.813142	0.960672	0.840954	0.854137	0.818182	0.939887	0.904206	0.962745	0.930556	0.899383	0.725275	0.671853	0.732387	0.652778	0.69257	0.914634	0.91178	0.956436	0.813131	0.817939	0.991379	0.860355	0.876844	0.905213	0.870543	0.832666	0.967949	0.768959	0.76565	0.892157	0.800592	0.781798	0.80419	0.839768	0.799625	0.837493	0.88181	0.757463	0.956245	0.925826	0.711551	0.735991	0.692661	0.758652	0.958101	0.882704	0.886044	0.8395	0.894904	0.817166	0.937008	0.897324	0.955177	0.936932	0.87224	0.871678	0.824587	0.881034	0.886872	0.805879	0.857438	0.958021	0.896536	0.893928	0.960355	0.876353	0.818949	0.783681	0.827106	0.822282	0.89333	0.854376	0.967141	0.801105	0.882313	0.890607	0.7656	0.849206	0.802653	0.857066	0.762421
chr10;94785701;94785900;chr10.me_idx.10_14987_2_200_5.gene_RP11-400G3.5;CYP2C19;5;+	0.952024	0.918644	0.906475	0.893304	0.949011	0.934823	0.905817	0.898369	0.880734	0.936699	0.948962	0.85554	0.91341	0.885246	0.915	0.890566	0.895778	0.909896	0.928693	0.915044	0.911504	0.902899	0.918681	0.907975	0.91374	0.887441	0.820248	0.933151	0.912873	0.884831	0.834452	0.933661	0.888577	0.81558	0.899824	0.913525	0.942935	0.86648	0.951973	0.902475	0.887424	0.889202	0.891195	0.842105	0.927522	0.858333	0.922156	0.937832	0.897485	0.917891	0.932039	0.9007	0.913478	0.90677	0.915584	0.909008	0.895425	0.903756	0.8951	0.885293	0.929621	0.901857	0.922753	0.90405	0.952159	0.929892	0.950911	0.934438	0.924731	0.876804	0.916667	0.882509	0.948454	0.925571	0.940198	0.888889	0.875	0.920078	0.887473	0.879386	0.931171	0.897497	0.952663	0.896801	0.909091	0.931114	0.859551	0.826498	0.88447	0.932503	0.942602	0.898455	0.904499	0.902211	0.885356	0.914917	0.87018	0.891026	0.916779	0.929308	0.867047	0.95073	0.897727	0.868483	0.881346	0.908636	0.881865	0.89547	0.938315	0.912877	0.917484	0.902546	0.929268	0.906716	0.933248	0.815094	0.904913	0.888321	0.912738	0.914773	0.938111	0.892827	0.911049	0.889121	0.908727	0.92029	0.907236	0.893598	0.890278	0.943396	0.882828	0.905286	0.913698	0.903358	0.927419	0.907012	0.830553	0.898701	0.893092	0.873988	0.898477	0.917976	0.901587	0.935867	0.895122	0.931034	0.918408	0.878355	0.853211	0.887381	0.881201	0.864177	0.917966	0.876318	0.903047	0.94533	0.935644	0.731707	0.74613	0.671642	0.667141	0.9	0.873128	0.916393	0.908511	0.892781	0.938104	0.937262	0.864691	0.85941	0.839246	0.820513	0.88455	0.918239	0.910405	0.935409	0.93073	0.902133	0.855234	0.706989	0.789637	0.742666	0.720379	0.896769	0.883426	0.907767	0.863976	0.931978	0.85473	0.896552	0.889734	0.934211	0.905493	0.896848	0.879734	0.868545	0.921911	0.927765	0.919372	0.930818	0.91117	0.901163	0.919781	0.879137	0.935825	0.912512	0.906351	0.912554	0.928171	0.898667	0.912603	0.904696	0.860697	0.912621	0.929994	0.893669	0.89358	0.877091	0.90894	0.933481	0.907997	0.856794	0.91947	0.867822	0.891278	0.931655	0.868936	0.90128	0.948617	0.887399	0.884749	0.916863
chr10;94551801;94552000;chr10.me_idx.10_14965_2_200_11.gene_HELLS;11;+	0.673913	0.675	0.693215	0.688259	0.930025	0.926546	0.907692	0.892857	0.911067	0.83697	0.797156	0.840939	0.811863	0.852596	0.779443	0.803892	0.808905	0.830629	0.829317	0.826087	0.820513	0.930921	0.88604	0.912072	0.933392	0.925926	0.931442	0.908277	0.919355	0.915751	0.861194	0.808905	0.966568	0.869949	0.921105	0.931567	0.923349	0.923128	0.92864	0.928696	0.930769	0.903896	0.685413	0.705882	0.691928	0.738069	0.785014	0.800389	0.816165	0.842204	0.826568	0.825509	0.800395	0.788288	0.903904	0.931862	0.9161	0.911268	0.806195	0.822296	0.794566	0.740594	0.924242	0.911111	0.945917	0.940729	0.838849	0.825919	0.838444	0.830161	0.699714	0.948936	0.898077	0.940104	0.827059	0.824971	0.822951	0.816456	0.847134	0.92011	0.875287	0.923486	0.902676	0.914402	0.901538	0.910608	0.913978	0.899457	0.946352	0.937888	0.931373	0.942295	0.939608	0.93677	0.918033	0.898161	0.955742	0.904851	0.920886	0.850171	0.790785	0.786268	0.822419	0.875269	0.819683	0.763043	0.818985	0.790979	0.896411	0.943155	0.949661	0.904437	0.915141	0.830022	0.930754	0.880383	0.890012	0.832714	0.930152	0.907484	0.922311	0.913649	0.916856	0.950722	0.959893	0.914991	0.925898	0.908913	0.918381	0.906764	0.818792	0.857576	0.814847	0.863263	0.785112	0.842636	0.775789	0.841716	0.806338	0.825674	0.864028	0.825243	0.824324	0.807453	0.821101	0.930769	0.914286	0.918478	0.918155	0.822002	0.78865	0.800654	0.816026	0.84017	0.83274	0.75	0.852555	0.905817	0.972477	1	0.912473	0.965812	0.907895	0.918733	0.947137	0.969512	0.921418	0.926716	0.922131	0.93211	0.941106	0.929412	0.910494	0.885315	0.940199	0.686131	0.70712	0.684082	0.72973	0.837209	0.799489	0.788984	0.777251	0.707602	0.722711	0.678284	0.707895	0.770538	0.85906	0.811088	0.860841	0.626719	0.699015	0.714932	0.699504	0.844575	0.820264	0.820774	0.84654	0.761217	0.789986	0.812314	0.813348	0.726481	0.736842	0.720472	0.704	0.723699	0.89781	0.912088	0.903727	0.909483	0.918878	0.851276	0.75641	0.844221	0.824019	0.813196	0.935754	0.911043	0.927904	0.944416	0.7118	0.709489	0.700917	0.621762	0.717391	0.794872	0.784076	0.789688	0.833333	0.840083
chr10;94363301;94363600;chr10.me_idx.10_14931_3_300_8.gene_N/A;8;+	0.715808	0.618795	0.726207	0.699584	0.477817	0.651966	0.492163	0.536622	0.501492	0.725746	0.61426	0.732572	0.620638	0.583635	0.538685	0.586635	0.582976	0.53055	0.551164	0.631579	0.581281	0.652615	0.639935	0.600243	0.573524	0.603324	0.754509	0.663677	0.694133	0.599895	0.675545	0.473822	0.553804	0.472686	0.647243	0.666569	0.659735	0.582742	0.505629	0.567825	0.538047	0.631887	0.73995	0.656287	0.584345	0.588139	0.575982	0.580872	0.700204	0.648038	0.497974	0.557393	0.485437	0.443609	0.730676	0.677499	0.674941	0.769914	0.559297	0.714975	0.632427	0.736082	0.612412	0.729754	0.610855	0.55196	0.476317	0.49678	0.523014	0.444836	0.54911	0.580501	0.513092	0.549983	0.666667	0.593046	0.554962	0.56044	0.542413	0.534201	0.653953	0.462121	0.488939	0.541024	0.605832	0.52754	0.563015	0.588837	0.479109	0.591958	0.4671	0.499865	0.476155	0.558048	0.571616	0.572317	0.565309	0.543808	0.623065	0.694828	0.643645	0.622598	0.714736	0.643715	0.693383	0.670831	0.605819	0.71835	0.669456	0.72665	0.602212	0.548241	0.699889	0.466733	0.616285	0.534719	0.51594	0.57278	0.447877	0.530717	0.466842	0.632517	0.651764	0.743686	0.687735	0.665873	0.614192	0.466147	0.522452	0.532123	0.57764	0.62009	0.542136	0.612405	0.494944	0.541386	0.543424	0.446735	0.494391	0.511186	0.539235	0.552779	0.577002	0.594399	0.485714	0.525894	0.515473	0.600689	0.530395	0.549433	0.59596	0.554855	0.596328	0.591756	0.696655	0.619593	0.72252	0.587438	0.71987	0.552941	0.614958	0.517417	0.495058	0.559237	0.680827	0.618928	0.528333	0.496941	0.607523	0.524233	0.599174	0.79717	0.598312	0.628122	0.711712	0.488789	0.423478	0.476625	0.348889	0.61991	0.749879	0.637091	0.658436	0.45778	0.625507	0.537228	0.504004	0.591321	0.516349	0.634424	0.54749	0.714286	0.642702	0.627907	0.688266	0.76246	0.69658	0.639077	0.637006	0.625429	0.61002	0.720385	0.699712	0.537815	0.607407	0.513623	0.510152	0.424082	0.66688	0.612403	0.614523	0.713166	0.704433	0.657492	0.577648	0.726562	0.621126	0.592643	0.322006	0.467692	0.417048	0.406306	0.640603	0.740741	0.546053	0.615313	0.595859	0.606313	0.644199	0.615486	0.715804	0.664905
chr10;93594801;93595100;chr10.me_idx.10_14819_2_300_7.gene_FFAR4;RBP4;7;+	0.850847	0.922156	0.854599	0.842226	0.872852	0.909434	0.846801	0.853698	0.821485	0.768722	0.765983	0.800766	0.699346	0.863208	0.92283	0.805054	0.85327	0.875204	0.940299	0.9375	0.826739	0.916376	0.849421	0.902965	0.825465	0.853873	0.898785	0.830928	0.819242	0.864486	0.865828	0.911111	0.87766	0.858696	0.84252	0.861913	0.893553	0.86896	0.87525	0.864865	0.806452	0.870155	0.821721	0.917355	0.870968	0.797844	0.845238	0.827517	0.876596	0.883268	0.763033	0.708333	0.770781	0.731872	0.870567	0.862857	0.823009	0.858885	0.887902	0.900489	0.859903	0.880795	0.93	0.873267	0.862687	0.889625	0.855422	0.858434	0.916384	0.828794	0.919831	0.847247	0.845333	0.870904	0.805134	0.710753	0.650794	0.75644	0.729805	0.869412	0.892128	0.910518	0.926366	0.86119	0.813008	0.797753	0.714286	0.702811	0.745033	0.864124	0.818182	0.820639	0.873563	0.88729	0.833887	0.824022	0.869565	0.880866	0.856061	0.878706	0.857616	0.901538	0.88875	0.868009	0.79798	0.88755	0.881148	0.882904	0.910537	0.881743	0.841871	0.851163	0.836299	0.875598	0.873606	0.886598	0.843049	0.705263	0.718943	0.750281	0.746667	0.773424	0.75076	0.670251	0.743802	0.741307	0.788811	0.709375	0.788114	0.824242	0.854167	0.844291	0.867052	0.848423	0.862275	0.74124	0.699531	0.679054	0.748879	0.767025	0.854839	0.891358	0.912134	0.926174	0.898058	0.82381	0.788779	0.756654	0.647059	0.855183	0.788413	0.838596	0.859031	0.881868	0.898182	0.872727	0.913838	0.877863	0.898551	0.820896	0.866352	0.854545	0.90051	0.840659	0.95935	0.911565	0.877119	0.864207	0.899485	0.855932	0.877437	0.916667	0.857143	0.867617	0.925234	0.858513	0.836957	0.877462	0.921569	0.871795	0.858051	0.874845	0.919492	0.887064	0.837349	0.86747	0.876414	0.832418	0.766667	0.872236	0.853293	0.765363	0.775081	0.810127	0.768132	0.817021	0.878597	0.88	0.840467	0.726404	0.731569	0.657576	0.749682	0.814815	0.875696	0.918782	0.877863	0.868827	0.724359	0.733456	0.757475	0.737013	0.720513	0.670504	0.728674	0.721884	0.762389	0.664344	0.885714	0.891129	0.855034	0.876041	0.871946	0.848804	0.876596	0.882353	0.864813	0.662304	0.703937	0.704846	0.773248	0.708824
chr10;89548601;89548800;chr10.me_idx.10_14327_2_200_5.gene_N/A;5;+	0.846512	0.884298	0.305195	0.691067	0.89434	0.550265	0.813449	0.927536	0.861472	0.8577	0.911275	0.635688	0.890335	0.664706	0.862797	0.789668	0.7925	0.905055	0.827957	0.588235	0.924303	0.440758	0.734234	0.721774	0.817406	0.806533	0.504032	0.742754	0.647929	0.816794	0.484252	0.682927	0.605714	0.704545	0.740964	0.548822	0.88946	0.901356	0.660891	0.532468	0.672131	0.321809	0.732977	0.634518	0.859736	0.904555	0.689737	0.772727	0.460227	0.714286	0.862921	0.580645	0.829694	0.908163	0.643617	0.803493	0.756522	0.439324	0.883152	0.509607	0.877315	0.663158	0.903475	0.679319	0.806306	0.885338	0.911917	0.665789	0.509404	0.936255	0.688312	0.560575	0.863636	0.720588	0.339757	0.686212	0.901141	0.902985	0.867446	0.898058	0.409794	0.894464	0.896154	0.751894	0.469697	0.9075	0.647541	0.890411	0.918224	0.523055	0.703583	0.797333	0.787671	0.725309	0.896755	0.876607	0.544828	0.863388	0.892377	0.644444	0.726619	0.765574	0.340694	0.905405	0.8016	0.795775	0.874214	0.578089	0.839583	0.479869	0.905109	0.914807	0.658537	0.84466	0.29097	0.835443	0.674419	0.552326	0.907353	0.703271	0.915584	0.86383	0.929032	0.59375	0.823144	0.902965	0.441032	0.761099	0.656716	0.843931	0.801843	0.737179	0.711538	0.504011	0.773931	0.611111	0.721311	0.930851	0.817308	0.905512	0.780702	0.668508	0.760753	0.395062	0.818182	0.869318	0.693548	0.507592	0.84878	0.912766	0.875354	0.728814	0.457718	0.930526	0.644231	0.89604	0.5	0.710843	0.376471	0.435484	0.718954	0.792593	0.807692	0.649007	0.794118	0.414815	0.775281	0.918519	0.627397	0.892617	0.616071	0.263889	0.645669	0.675258	0.617021	0.834091	0.829721	0.563107	0.907407	0.951389	0.475638	0.880389	0.789189	0.666667	0.441315	0.660714	0.579901	0.820833	0.813008	0.580645	0.715262	0.789969	0.710359	0.705882	0.546117	0.524355	0.680921	0.776316	0.824597	0.697987	0.685315	0.469298	0.610052	0.823344	0.425532	0.647287	0.79322	0.813679	0.788177	0.888469	0.926004	0.868167	0.622463	0.759152	0.762309	0.611222	0.764286	0.824053	0.863636	0.914286	0.87384	0.504433	0.762108	0.712418	0.887931	0.861272	0.916667	0.72549	0.810345	0.776382	0.314904	0.679595
chr10;86138901;86139100;chr10.me_idx.10_13832_2_200_7.gene_GRID1;7;+	0.953704	0.945701	0.880567	0.89883	0.947804	0.92236	0.925134	0.928248	0.917636	0.791474	0.754444	0.686644	0.794559	0.734219	0.773669	0.745718	0.748443	0.803636	0.753304	0.8	0.809801	0.918981	0.879699	0.932927	0.933182	0.887486	0.851406	0.919694	0.932184	0.950355	0.692308	0.771429	0.76129	0.810964	0.933464	0.88526	0.930091	0.91204	0.940928	0.927586	0.910256	0.860335	0.884028	0.886439	0.937352	0.905556	0.926671	0.911713	0.892009	0.927062	0.939745	0.885957	0.904615	0.864078	0.909323	0.935103	0.856531	0.86747	0.821591	0.790948	0.764354	0.8	0.755981	0.77087	0.755991	0.813898	0.971768	0.895923	0.922647	0.934233	0.957895	0.730072	0.756944	0.771654	0.949336	0.908971	0.894376	0.927778	0.923348	0.89548	0.871469	0.915537	0.950907	0.903813	0.718232	0.844	0.807143	0.728261	0.795714	0.914494	0.904535	0.923387	0.901003	0.930682	0.6	0.615929	0.609639	0.629534	0.606414	0.902935	0.942134	0.903226	0.92	0.747885	0.762411	0.778458	0.769231	0.760377	0.950481	0.892256	0.928246	0.937552	0.905573	0.805479	0.759931	0.824793	0.792522	0.873112	0.925181	0.911504	0.964936	0.942897	0.915601	0.891505	0.899433	0.961771	0.79337	0.776233	0.762683	0.791549	0.780488	0.743697	0.812693	0.757258	0.801902	0.898931	0.897304	0.920128	0.884375	0.923453	0.943522	0.919154	0.932605	0.921776	0.952899	0.912234	0.902256	0.881489	0.905123	0.933054	0.889646	0.846154	0.811009	0.930362	0.903509	0.932243	0.911364	0.922813	0.930233	1	0.920174	0.873606	0.936709	0.95082	0.914591	0.899606	0.773946	0.789044	0.750254	0.788321	0.93517	0.988889	0.903101	0.93617	0.895238	0.803754	0.773083	0.735568	0.689873	0.649038	0.641066	0.676163	0.664835	0.761576	0.798343	0.816092	0.804905	0.94898	0.861111	0.871233	0.880697	0.934211	0.884097	0.917722	0.888142	0.852713	0.896503	0.945701	0.896007	0.918956	0.915895	0.905995	0.911469	0.89022	0.919476	0.937179	0.894215	0.947826	0.917197	0.910394	0.91239	0.927114	0.84968	0.915051	0.934183	0.886713	0.936372	0.901884	0.920133	0.911585	0.934109	0.897613	0.903019	0.870423	0.935252	0.910675	0.929638	0.74463	0.788368	0.74264	0.786134	0.785172
chr10;82738901;82739100;chr10.me_idx.10_13522_2_200_5.gene_NRG3;5;+	0.837073	0.7751	0.824176	0.796269	0.795802	0.814724	0.807007	0.819524	0.765982	0.927829	0.942733	0.924581	0.849436	0.771704	0.751946	0.833333	0.779709	0.651593	0.673699	0.665169	0.70727	0.84933	0.752957	0.816184	0.77843	0.783457	0.820324	0.816772	0.810988	0.800895	0.777878	0.795876	0.828185	0.778052	0.662921	0.625154	0.685606	0.638659	0.647876	0.622108	0.599801	0.697907	0.770443	0.849693	0.803699	0.755076	0.938942	0.909335	0.923488	0.92285	0.846398	0.781473	0.798701	0.751279	0.926503	0.915966	0.919463	0.869479	0.754037	0.783752	0.856534	0.781476	0.66971	0.650683	0.626311	0.664994	0.873603	0.815168	0.770086	0.812546	0.717469	0.916041	0.940639	0.890386	0.80522	0.811851	0.792042	0.809211	0.806732	0.647384	0.68798	0.657787	0.724576	0.654858	0.802062	0.851151	0.798669	0.800766	0.757009	0.641799	0.705254	0.635593	0.685432	0.67622	0.767039	0.810562	0.795148	0.832494	0.812989	0.678922	0.604235	0.695967	0.645237	0.803687	0.819635	0.853902	0.779503	0.809985	0.823569	0.832325	0.8	0.790025	0.863562	0.807786	0.793	0.801956	0.796817	0.661947	0.630146	0.698045	0.698301	0.79195	0.796117	0.755374	0.814733	0.828303	0.880819	0.878955	0.910453	0.959476	0.619122	0.64673	0.698553	0.644328	0.694057	0.624266	0.662759	0.632877	0.679666	0.650446	0.805455	0.810274	0.825206	0.826192	0.798507	0.836758	0.770989	0.70825	0.800178	0.769972	0.743573	0.778186	0.779804	0.907298	0.920114	0.93865	0.875929	0.695758	0.666667	0.739583	0.65368	0.892909	0.897587	0.91711	0.951253	0.887633	0.783268	0.825443	0.774159	0.789809	0.88959	0.841772	0.896168	0.944729	0.927419	0.679957	0.665396	0.654596	0.676123	0.676707	0.607699	0.685586	0.670866	0.770168	0.805571	0.785571	0.776515	0.705716	0.634146	0.6	0.579988	0.776334	0.794634	0.7806	0.749217	0.72973	0.781618	0.836812	0.753915	0.815389	0.778568	0.762268	0.810494	0.718126	0.818069	0.801156	0.810143	0.771679	0.777515	0.802842	0.777953	0.821734	0.753652	0.774599	0.821319	0.762088	0.77551	0.800683	0.752643	0.791279	0.776674	0.75806	0.797233	0.75462	0.726358	0.806047	0.779118	0.799156	0.828806	0.795206	0.778571	0.816113
chr10;80164401;80164600;chr10.me_idx.10_13206_2_200_5.gene_ANXA11;5;+	0.781385	0.607143	0.745185	0.735182	0.836823	0.849894	0.852502	0.717657	0.700317	0.853776	0.805851	0.892235	0.7283	0.780415	0.547832	0.747076	0.745623	0.779475	0.906694	0.925446	0.920809	0.944573	0.923588	0.930663	0.742074	0.790396	0.835106	0.794549	0.818644	0.728137	0.838107	0.819892	0.854247	0.604895	0.939457	0.937791	0.932561	0.738118	0.789926	0.84715	0.631294	0.812721	0.816923	0.777778	0.807882	0.679037	0.702415	0.577433	0.733962	0.735474	0.807186	0.804324	0.770419	0.678867	0.788591	0.768317	0.819209	0.837182	0.689094	0.847324	0.789074	0.882911	0.848243	0.851186	0.837838	0.663963	0.838857	0.846437	0.846106	0.761384	0.926978	0.806295	0.845217	0.830829	0.848318	0.835924	0.688063	0.833333	0.695688	0.545455	0.772277	0.614932	0.723096	0.722978	0.848039	0.816872	0.794953	0.608696	0.640394	0.830106	0.866097	0.650155	0.685155	0.846014	0.717408	0.850785	0.82	0.885675	0.75	0.915761	0.817592	0.919743	0.941258	0.684722	0.817987	0.796273	0.671888	0.855435	0.710907	0.75754	0.581611	0.579171	0.735494	0.924528	0.929336	0.718929	0.925759	0.888441	0.74528	0.951798	0.932393	0.674561	0.720661	0.888	0.832558	0.830173	0.848361	0.706649	0.84	0.82852	0.659363	0.880068	0.689607	0.837209	0.801211	0.84375	0.807767	0.738275	0.861953	0.71836	0.654412	0.820652	0.833791	0.834975	0.773994	0.813747	0.856557	0.792004	0.675225	0.6832	0.813906	0.847826	0.835708	0.695154	0.867368	0.83871	0.815789	0.780303	0.873188	0.881579	0.721617	0.538028	0.644231	0.816492	0.804878	0.834232	0.852802	0.82726	0.867637	0.756024	0.630682	0.843373	0.729858	0.818868	0.854922	0.818074	0.851852	0.833943	0.694836	0.658088	0.768665	0.713212	0.772242	0.710838	0.833654	0.816156	0.816	0.90172	0.795699	0.974026	0.907019	0.927192	0.936068	0.802817	0.930036	0.963087	0.926931	0.933594	0.856099	0.807505	0.687792	0.856031	0.853284	0.847114	0.848168	0.855583	0.741339	0.693533	0.943197	0.811859	0.721005	0.92069	0.941791	0.733884	0.655578	0.733333	0.571092	0.598987	0.945378	0.914894	0.74215	0.948334	0.927879	0.939177	0.734498	0.898837	0.752577	0.806162	0.925145	0.692466	0.953684	0.921088
chr10;79405201;79405500;chr10.me_idx.10_13071_2_300_5.gene_ZCCHC24;RP11-342M3.5;5;+	0.324635	0.234004	0.216769	0.243227	0.852341	0.886044	0.832143	0.439955	0.836207	0.82167	0.863158	0.818291	0.799296	0.276762	0.258938	0.290909	0.242938	0.25072	0.539017	0.666667	0.605381	0.606267	0.468007	0.628205	0.233236	0.507917	0.619195	0.569686	0.622307	0.508451	0.512448	0.644737	0.586647	0.589967	0.252793	0.228928	0.310702	0.112177	0.583276	0.591495	0.553191	0.533541	0.589529	0.548896	0.644753	0.512583	0.809281	0.827041	0.872573	0.747803	0.853595	0.833333	0.833333	0.811382	0.447436	0.260434	0.576596	0.543807	0.762529	0.841475	0.813013	0.734875	0.27112	0.275253	0.282967	0.115345	0.331641	0.282744	0.258837	0.120388	0.309458	0.800344	0.885965	0.815534	0.249035	0.27847	0.28655	0.272109	0.0980392	0.452569	0.882068	0.783002	0.852448	0.81791	0.268482	0.281967	0.244949	0.090535	0.283084	0.585749	0.548975	0.528706	0.356732	0.608604	0.532	0.63442	0.586957	0.527331	0.283069	0.540084	0.590389	0.646809	0.578899	0.119266	0.254598	0.316423	0.273373	0.234676	0.635127	0.546794	0.277027	0.470234	0.56596	0.614458	0.48538	0.570011	0.58253	0.263855	0.238673	0.25856	0.292308	0.813464	0.5	0.834621	0.814953	0.866768	0.491857	0.5199	0.473808	0.52132	0.513514	0.61194	0.355556	0.575514	0.602094	0.259809	0.261571	0.302358	0.270936	0.13035	0.465021	0.796221	0.839798	0.886457	0.84557	0.302974	0.252174	0.234165	0.261168	0.245487	0.251515	0.261224	0.245425	0.534009	0.621723	0.59362	0.593023	0.321569	0.260204	0.342857	0.0967153	0.0978261	0.25	0.299528	0.335849	0.242718	0.595628	0.590759	0.549419	0.449664	0.551331	0.584615	0.298701	0.648115	0.609195	0.60292	0.521654	0.58642	0.572052	0.271277	0.202096	0.306143	0.258929	0.537827	0.583217	0.55942	0.480051	0.2997	0.278607	0.269006	0.258699	0.315186	0.230769	0.214689	0.228	0.546296	0.584695	0.583725	0.521436	0.625103	0.540046	0.63308	0.567623	0.274005	0.25416	0.231612	0.0730479	0.23895	0.599147	0.293103	0.530592	0.671569	0.577546	0.268559	0.293114	0.253406	0.110609	0.265985	0.573604	0.652263	0.406452	0.544223	0.80939	0.783368	0.861968	0.829582	0.466231	0.51476	0.585899	0.276978	0.612462	0.521619
chr10;79098701;79098900;chr10.me_idx.10_12887_2_200_6.gene_ZMIZ1;6;+	0.617225	0.663717	0.672913	0.666667	0.918605	0.856833	0.876984	0.905882	0.891703	0.918994	0.945095	0.858824	0.906926	0.854545	0.914079	0.841558	0.909091	0.888359	0.903525	0.863248	0.912857	0.742373	0.661972	0.674503	0.660991	0.657561	0.912195	0.923994	0.873887	0.868664	0.761494	0.90566	0.840976	0.915849	0.633523	0.60221	0.667411	0.586006	0.648725	0.705021	0.651887	0.701262	0.817343	0.923205	0.837321	0.934124	0.916176	0.898366	0.866545	0.862632	0.901699	0.86277	0.920696	0.895522	0.922872	0.869186	0.857442	0.884651	0.897619	0.898209	0.882821	0.896552	0.623626	0.595668	0.728171	0.706027	0.662983	0.652661	0.618605	0.625698	0.939666	0.623476	0.702011	0.654032	0.882567	0.893805	0.906582	0.906442	0.900685	0.419038	0.416529	0.459596	0.414958	0.443429	0.873786	0.926829	0.77931	0.849711	0.913529	0.871053	0.959119	0.955471	0.856369	0.90566	0.91504	0.907725	0.773134	0.846307	0.914153	0.906332	0.882051	0.912178	0.831967	0.66087	0.684502	0.643791	0.710357	0.658947	0.648228	0.649053	0.697479	0.677995	0.684444	0.635531	0.678138	0.656394	0.680169	0.598095	0.690741	0.689162	0.705387	0.623437	0.562278	0.634783	0.664311	0.638129	0.879599	0.904008	0.93675	0.931925	0.935484	0.883055	0.869159	0.858129	0.938633	0.699396	0.700375	0.616022	0.693182	0.649123	0.59	0.616071	0.658635	0.550827	0.633117	0.912351	0.902439	0.911405	0.876344	0.88972	0.696108	0.88	0.87766	0.665702	0.684015	0.727273	0.645485	0.941429	0.818713	0.857143	0.866667	0.910448	0.902439	0.885039	0.965753	0.879493	0.924138	0.889387	0.83833	0.888889	0.935627	0.732143	0.873786	0.908319	0.869281	0.9375	0.886047	0.895397	0.922179	0.885572	0.839695	0.926978	0.904605	0.407552	0.400552	0.488281	0.424731	0.924571	0.918552	0.775087	0.894545	0.701863	0.650075	0.678322	0.677467	0.775551	0.859611	0.898089	0.903419	0.925754	0.903385	0.851393	0.926589	0.677298	0.886943	0.944615	0.880325	0.900259	0.940455	0.924074	0.938792	0.906522	0.846839	0.794041	0.906175	0.771531	0.855044	0.906059	0.868922	0.953728	0.867036	0.913978	0.893841	0.850136	0.880878	0.869647	0.885542	0.903646	0.91347	0.918803	0.880102	0.912628
chr10;76990901;76991100;chr10.me_idx.10_12420_2_200_5.gene_KCNMA1;5;+	0.791209	0.827707	0.78022	0.810284	0.918538	0.930599	0.917449	0.853015	0.904762	0.571622	0.535451	0.556331	0.544639	0.455604	0.422454	0.393478	0.460374	0.702374	0.720642	0.759603	0.705696	0.944265	0.875895	0.887139	0.871205	0.893962	0.903577	0.923012	0.879117	0.912253	0.735981	0.813953	0.802047	0.830562	0.640562	0.625353	0.681442	0.680315	0.57161	0.598131	0.547042	0.602507	0.518883	0.563452	0.560933	0.563284	0.803973	0.80506	0.794152	0.808679	0.720831	0.658561	0.667221	0.629673	0.8968	0.841261	0.856269	0.912533	0.664404	0.711397	0.67153	0.698758	0.454013	0.44028	0.452481	0.472427	0.419732	0.474227	0.515658	0.448847	0.790587	0.889021	0.931966	0.911584	0.554825	0.469533	0.447024	0.468121	0.442868	0.649324	0.753286	0.691028	0.709427	0.703458	0.806683	0.705061	0.674564	0.694963	0.658588	0.48184	0.474359	0.463835	0.438174	0.463446	0.619048	0.690939	0.641851	0.66609	0.632692	0.449376	0.445809	0.459347	0.506198	0.83908	0.910632	0.89156	0.910725	0.937462	0.691539	0.76337	0.688132	0.684187	0.694325	0.912782	0.934971	0.894668	0.879397	0.923533	0.895125	0.93312	0.901548	0.436637	0.456645	0.367972	0.406319	0.422068	0.726103	0.716529	0.663652	0.688235	0.693525	0.676772	0.631051	0.733971	0.715698	0.913452	0.82808	0.915512	0.923146	0.862947	0.633495	0.742092	0.699187	0.698529	0.691959	0.684594	0.71454	0.668171	0.698592	0.628122	0.603157	0.60452	0.691515	0.677307	0.672209	0.635721	0.683508	0.660217	0.715447	0.692308	0.654873	0.85589	0.905061	0.900559	0.908127	0.928027	0.700417	0.701872	0.619009	0.689521	0.697279	0.659574	0.684947	0.686823	0.730821	0.90372	0.881912	0.907305	0.852459	0.49556	0.487458	0.447556	0.459416	0.669002	0.739198	0.616923	0.676358	0.449182	0.463265	0.441791	0.361154	0.908599	0.926755	0.893536	0.883914	0.79376	0.888717	0.899809	0.904372	0.697991	0.67823	0.634058	0.668884	0.831002	0.935847	0.912664	0.845546	0.924451	0.534899	0.562466	0.594745	0.59082	0.518571	0.357952	0.481063	0.387258	0.437718	0.407971	0.632519	0.6565	0.678218	0.6479	0.701279	0.578278	0.681337	0.688625	0.660145	0.500447	0.464062	0.463285	0.538242	0.463947
chr10;7588701;7588900;chr10.me_idx.10_1962_2_200_6.gene_ITIH5;6;+	0.785784	0.799228	0.7872	0.74806	0.956023	0.930114	0.899432	0.868631	0.921142	0.928846	0.953175	0.922374	0.910785	0.900787	0.898799	0.892641	0.905602	0.769845	0.820513	0.779154	0.770492	0.926724	0.856624	0.931943	0.880302	0.921569	0.935123	0.966197	0.870397	0.919708	0.621483	0.691919	0.674598	0.660225	0.893226	0.901152	0.943077	0.871975	0.934386	0.925153	0.900114	0.881998	0.905966	0.896975	0.94589	0.912281	0.931441	0.922304	0.905521	0.920933	0.924606	0.927865	0.918536	0.92691	0.714927	0.760649	0.806557	0.799791	0.76259	0.80165	0.798013	0.799591	0.935691	0.933608	0.927757	0.848787	0.807832	0.778322	0.809144	0.743421	0.940272	0.757824	0.836158	0.759292	0.798051	0.795232	0.780279	0.79125	0.739631	0.887289	0.935441	0.913133	0.930384	0.914686	0.946472	0.931282	0.918719	0.881553	0.92547	0.928612	0.960961	0.933971	0.846338	0.934972	0.914576	0.92196	0.919932	0.893617	0.899414	0.936578	0.896501	0.945713	0.920496	0.874016	0.889187	0.903549	0.915339	0.923342	0.901605	0.933361	0.873846	0.921818	0.931576	0.782135	0.776201	0.770833	0.760956	0.911856	0.932972	0.897959	0.955074	0.800939	0.754028	0.73025	0.764092	0.794258	0.92549	0.947406	0.854466	0.932203	0.926874	0.913991	0.900075	0.924922	0.951659	0.919653	0.911369	0.924147	0.935393	0.882288	0.725055	0.734572	0.797241	0.788201	0.748268	0.951027	0.946678	0.907078	0.923701	0.910407	0.87573	0.930913	0.926815	0.909941	0.907127	0.928144	0.928789	0.779085	0.836066	0.583333	0.757315	0.756701	0.759892	0.802005	0.768966	0.786561	0.757085	0.781387	0.776724	0.783529	0.911862	0.964539	0.87594	0.929991	0.940476	0.611888	0.56962	0.604535	0.589124	0.732648	0.739788	0.81449	0.745958	0.907643	0.938703	0.923645	0.931301	0.944931	0.912752	0.928477	0.888366	0.78213	0.811774	0.7875	0.789035	0.813095	0.885729	0.948837	0.931765	0.774356	0.789044	0.769425	0.749254	0.851382	0.941485	0.93374	0.868902	0.925347	0.876301	0.869142	0.9	0.921365	0.903313	0.763074	0.781079	0.754754	0.755682	0.804492	0.86993	0.955736	0.860724	0.914183	0.927394	0.872683	0.908978	0.901444	0.883629	0.944304	0.934473	0.864029	0.953212	0.94702
chr10;7587801;7588000;chr10.me_idx.10_1961_2_200_6.gene_ITIH5;6;+	0.815772	0.881426	0.848825	0.847053	0.915813	0.91081	0.8809	0.90571	0.89166	0.916547	0.903035	0.91385	0.907968	0.890643	0.906924	0.890134	0.916022	0.845397	0.826142	0.860108	0.851959	0.94108	0.894231	0.897878	0.883557	0.897732	0.885316	0.914642	0.87931	0.911439	0.721562	0.776158	0.759479	0.738259	0.90074	0.903234	0.915505	0.912875	0.922832	0.904233	0.888145	0.901596	0.90577	0.876702	0.924679	0.909214	0.909316	0.883751	0.909599	0.885476	0.907171	0.903398	0.867837	0.923113	0.840166	0.850198	0.823204	0.848747	0.840994	0.866499	0.860821	0.872958	0.908245	0.924624	0.913947	0.908818	0.856922	0.841558	0.855447	0.85598	0.828736	0.852096	0.892749	0.83306	0.783469	0.754756	0.762924	0.740904	0.775269	0.885156	0.921791	0.901014	0.919814	0.914372	0.955495	0.920236	0.929947	0.889465	0.938227	0.903418	0.93472	0.91055	0.906537	0.915686	0.910083	0.875393	0.898153	0.881857	0.894756	0.9039	0.918132	0.893567	0.933068	0.894498	0.887811	0.913028	0.897423	0.889673	0.911871	0.921691	0.909057	0.915157	0.881471	0.822845	0.860504	0.837722	0.798441	0.886635	0.923283	0.928029	0.921956	0.844052	0.843043	0.829346	0.837321	0.848707	0.919146	0.918394	0.894372	0.924781	0.93772	0.908596	0.896182	0.913486	0.934511	0.911452	0.874943	0.92053	0.929082	0.89409	0.838364	0.84316	0.83162	0.853102	0.829464	0.914721	0.911854	0.877249	0.903537	0.881429	0.89199	0.900493	0.874907	0.916364	0.920471	0.9	0.932472	0.860319	0.850649	0.903704	0.860259	0.832861	0.85833	0.818277	0.864615	0.858228	0.832863	0.836476	0.838347	0.810329	0.918269	0.914798	0.931145	0.898305	0.89839	0.786039	0.743894	0.766557	0.792619	0.869128	0.889378	0.836794	0.86036	0.903824	0.905711	0.924623	0.880607	0.919066	0.914328	0.865204	0.847199	0.840508	0.832632	0.847737	0.834992	0.86121	0.889068	0.90991	0.913997	0.835847	0.842607	0.81965	0.811626	0.856657	0.919347	0.911332	0.904762	0.894618	0.906367	0.91148	0.914214	0.917542	0.91472	0.795367	0.878887	0.807239	0.830834	0.861025	0.903308	0.91671	0.911179	0.870203	0.894243	0.886999	0.912838	0.909337	0.912461	0.89415	0.896093	0.890538	0.930432	0.901809
chr10;71740101;71740500;chr10.me_idx.10_11479_4_400_6.gene_CDH23;6;+	0.413297	0.283951	0.086758	0.253175	0.372928	0.212214	0.226415	0.398082	0.280153	0.423813	0.500759	0.517241	0.290181	0.377551	0.190833	0.327633	0.221453	0.644277	0.564067	0.614765	0.622696	0.0700637	0.327323	0.381275	0.354701	0.293323	0.418605	0.536774	0.323077	0.398524	0.317789	0.407285	0.269528	0.269545	0.263092	0.149215	0.346439	0.338374	0.276608	0.323657	0.188084	0.156655	0.473389	0.391241	0.475659	0.362773	0.392588	0.259732	0.153846	0.297674	0.32823	0.317343	0.279102	0.260163	0.38392	0.482714	0.481986	0.357865	0.267123	0.109514	0.351828	0.340967	0.414815	0.350775	0.231302	0.293651	0.447119	0.301026	0.153927	0.3286	0.404132	0.424829	0.639394	0.544023	0.154255	0.339674	0.305225	0.38081	0.383607	0.432356	0.262555	0.378322	0.588133	0.362563	0.297578	0.642157	0.377899	0.455224	0.391566	0.385222	0.543974	0.304721	0.478723	0.426029	0.38632	0.616103	0.301688	0.418033	0.503285	0.251424	0.218954	0.360129	0.18259	0.472991	0.533772	0.595699	0.422764	0.380645	0.494479	0.346488	0.503641	0.318872	0.495884	0.471591	0.179021	0.435536	0.347975	0.246117	0.201912	0.320432	0.434583	0.251241	0.328571	0.243243	0.314376	0.378694	0.469027	0.510703	0.498487	0.668539	0.333333	0.407025	0.393443	0.327559	0.607643	0.412946	0.459722	0.376738	0.366372	0.47438	0.481982	0.597368	0.515426	0.616788	0.51184	0.376325	0.277184	0.154391	0.195291	0.341679	0.531915	0.545966	0.364936	0.317907	0.183735	0.382979	0.114053	0.421355	0.228188	0.252747	0.323245	0.476064	0.322607	0.37788	0.737931	0.315866	0.229396	0.348022	0.286911	0.245238	0.416051	0.149254	0.497143	0.586585	0.356923	0.570492	0.485054	0.52832	0.2725	0.420613	0.471037	0.627193	0.357724	0.250699	0.156977	0.41342	0.27471	0.345787	0.219512	0.272727	0.256646	0.386861	0.359155	0.375451	0.236002	0.562162	0.46197	0.633758	0.442228	0.400551	0.270207	0.307692	0.238062	0.445351	0.217391	0.294686	0.347044	0.251889	0.588141	0.689922	0.452302	0.807393	0.596516	0.453309	0.36627	0.443386	0.348195	0.228216	0.186147	0.389691	0.327902	0.166126	0.281926	0.368249	0.25	0.362333	0.309835	0.511199	0.61238	0.509747	0.288136	0.487395
chr10;71663901;71664100;chr10.me_idx.10_11454_2_200_5.gene_CDH23;5;+	0.931166	0.89759	0.917526	0.927609	0.928747	0.965753	0.904	0.915653	0.942208	0.736554	0.741525	0.777542	0.758206	0.93128	0.932507	0.915493	0.961672	0.81383	0.807143	0.882583	0.831461	0.851613	0.783951	0.832981	0.814444	0.867704	0.92381	0.855148	0.781547	0.833787	0.945148	0.897541	0.925075	0.919694	0.83908	0.853577	0.806742	0.837055	0.926516	0.873479	0.920347	0.923913	0.941536	0.915572	0.923655	0.956063	0.817232	0.820939	0.840194	0.858714	0.822955	0.848485	0.816705	0.841506	0.881633	0.824053	0.819549	0.854655	0.864304	0.834006	0.853744	0.834891	0.936	0.950629	0.957806	0.897285	0.936893	0.901938	0.947964	0.880299	0.95122	0.809339	0.812977	0.804745	0.786811	0.743965	0.747826	0.724289	0.740741	0.82291	0.82672	0.840438	0.836983	0.826223	0.936073	0.949761	0.931129	0.971098	0.924399	0.940385	0.917614	0.949495	0.932635	0.870918	0.855473	0.856738	0.874214	0.824468	0.777618	0.851369	0.796853	0.819942	0.824681	0.823197	0.827658	0.857715	0.835841	0.859175	0.838586	0.85853	0.828992	0.851815	0.851438	0.841808	0.881553	0.786325	0.788462	0.800687	0.769536	0.783688	0.776371	0.734488	0.775801	0.734772	0.745059	0.750339	0.937057	0.920635	0.881944	0.911765	0.864943	0.841322	0.861516	0.882572	0.830795	0.866211	0.790062	0.84058	0.836788	0.819672	0.931559	0.950739	0.933735	0.938967	0.920973	0.92016	0.903704	0.912179	0.935897	0.895833	0.910067	0.890957	0.967715	0.823828	0.843621	0.821839	0.854093	0.855148	0.891089	0.590164	0.824584	0.787004	0.841246	0.833718	0.902041	0.841739	0.909206	0.919726	0.935927	0.923077	0.748072	0.794872	0.737201	0.731707	0.81295	0.951456	0.893694	0.950287	0.899306	0.721591	0.784441	0.766667	0.748227	0.847538	0.872208	0.883895	0.819617	0.870699	0.820988	0.822519	0.839202	0.78438	0.838608	0.824121	0.847314	0.87315	0.824742	0.842553	0.875681	0.90866	0.921218	0.960784	0.926325	0.931667	0.967175	0.905864	0.901328	0.945531	0.917485	0.910127	0.959627	0.9125	0.940924	0.817102	0.848236	0.84964	0.819517	0.860947	0.921488	0.923986	0.928158	0.938493	0.859375	0.838679	0.823944	0.858974	0.832734	0.826389	0.827521	0.826733	0.845183	0.856312
chr10;71562101;71562300;chr10.me_idx.10_11429_2_200_6.gene_CDH23;6;+	0.936823	0.886305	0.921776	0.89816	0.737952	0.75523	0.746622	0.76634	0.711306	0.728866	0.676336	0.720893	0.708393	0.861953	0.92922	0.830383	0.905797	0.916031	0.895216	0.89521	0.896936	0.93771	0.865306	0.875	0.883573	0.907738	0.877863	0.918699	0.860697	0.870897	0.842105	0.908397	0.901923	0.883268	0.900966	0.871183	0.918506	0.888532	0.901709	0.895	0.864111	0.865196	0.810505	0.833819	0.916268	0.84728	0.535805	0.463946	0.527273	0.506481	0.893905	0.908805	0.850716	0.878632	0.856187	0.898936	0.855649	0.888651	0.906918	0.925386	0.902205	0.946721	0.905039	0.924	0.868825	0.923345	0.903023	0.924716	0.926061	0.908356	0.884342	0.932605	0.916427	0.887991	0.891463	0.903195	0.908953	0.903002	0.927971	0.910926	0.914815	0.881667	0.928125	0.913097	0.931429	0.94335	0.908333	0.864341	0.887821	0.914248	0.966165	0.888594	0.908719	0.91068	0.817877	0.808241	0.784884	0.825301	0.830479	0.892704	0.907021	0.927374	0.940797	0.912473	0.888793	0.881694	0.885892	0.93617	0.893694	0.932018	0.915285	0.886735	0.925477	0.729373	0.69392	0.703226	0.714418	0.868148	0.89726	0.923676	0.885075	0.903529	0.933514	0.884688	0.891353	0.906648	0.909222	0.88755	0.87224	0.885463	0.841727	0.846154	0.904696	0.925628	0.883777	0.655215	0.748443	0.709459	0.740351	0.713087	0.869565	0.894825	0.937086	0.921002	0.840686	0.919395	0.924067	0.872274	0.845387	0.847914	0.928736	0.860349	0.875368	0.887825	0.920188	0.882353	0.916409	0.883803	0.918182	0.835821	0.832976	0.716102	0.681754	0.708207	0.786408	0.696891	0.709859	0.729706	0.726984	0.69685	0.863732	0.890909	0.884488	0.881387	0.923729	0.889126	0.824798	0.879824	0.84186	0.888889	0.921739	0.884706	0.921488	0.888982	0.877483	0.938865	0.910972	0.948673	0.919643	0.865044	0.850921	0.901345	0.907372	0.857143	0.900682	0.894309	0.890909	0.878453	0.857713	0.944556	0.899747	0.894659	0.899215	0.831224	0.937898	0.876228	0.918919	0.907873	0.481203	0.521645	0.531309	0.52907	0.484352	0.872135	0.887842	0.89225	0.916528	0.887924	0.864407	0.892116	0.9216	0.876448	0.702786	0.717949	0.71371	0.713139	0.780538	0.906475	0.908571	0.896362	0.908745	0.888252
chr10;71443301;71443600;chr10.me_idx.10_11394_2_300_6.gene_CDH23;6;+	0.871205	0.88565	0.910138	0.889518	0.841751	0.908081	0.772013	0.836651	0.95082	0.53012	0.607362	0.598111	0.635647	0.768293	0.724138	0.740642	0.696552	0.696429	0.726895	0.774744	0.724054	0.640665	0.575	0.592163	0.561664	0.629758	0.683673	0.777344	0.685864	0.742543	0.853659	0.841918	0.814415	0.867731	0.837995	0.904943	0.854061	0.875112	0.886705	0.80981	0.873124	0.92016	0.876364	0.809746	0.842932	0.895238	0.566161	0.613881	0.617353	0.556136	0.717647	0.724196	0.631689	0.827676	0.848014	0.816176	0.866354	0.947368	0.890411	0.941368	0.823253	0.846591	0.748264	0.844691	0.789801	0.76066	0.74332	0.719679	0.785803	0.69335	0.74026	0.769663	0.722222	0.696279	0.765205	0.749059	0.759352	0.778502	0.732224	0.86015	0.89851	0.910543	0.872049	0.875969	0.782016	0.725341	0.76489	0.757062	0.802281	0.871404	0.904545	0.898347	0.883991	0.838006	0.887186	0.863521	0.939577	0.837264	0.81715	0.874541	0.887363	0.819533	0.900763	0.871854	0.885308	0.86733	0.926587	0.91831	0.776316	0.810345	0.694268	0.771644	0.709912	0.743446	0.832241	0.779866	0.654255	0.906299	0.887376	0.844961	0.890278	0.755605	0.715238	0.764831	0.683824	0.713821	0.76513	0.788732	0.698207	0.734375	0.930481	0.844388	0.9	0.965116	0.845475	0.8125	0.652067	0.79677	0.675565	0.690411	0.787115	0.863014	0.861979	0.947614	0.906	0.859829	0.869096	0.910673	0.9	0.880292	0.86217	0.879884	0.9388	0.742857	0.753846	0.711111	0.74552	0.884439	0.907692	0.9375	0.887202	0.851546	0.924284	0.739454	0.949002	0.918502	0.548628	0.595427	0.620072	0.608365	0.817518	0.857143	0.77957	0.827839	0.741803	0.709302	0.746586	0.740458	0.747967	0.924324	0.929907	0.87156	0.802057	0.885781	0.893964	0.846797	0.813016	0.865471	0.879167	0.899687	0.815835	0.87027	0.877034	0.936937	0.889074	0.748299	0.676862	0.762	0.769863	0.62125	0.598095	0.557196	0.568828	0.84	0.924303	0.813149	0.862687	0.927052	0.815508	0.743421	0.899344	0.857798	0.890961	0.704846	0.762581	0.66893	0.751131	0.770053	0.719008	0.674931	0.737609	0.776459	0.572406	0.521657	0.613699	0.626816	0.593804	0.766038	0.719023	0.758575	0.829026	0.732719
chr10;71359301;71359500;chr10.me_idx.10_11367_2_200_6.gene_SLC29A3;6;+	0.773023	0.746972	0.28012	0.543367	0.695576	0.256127	0.540795	0.623978	0.634318	0.583596	0.601616	0.41	0.566437	0.44065	0.676036	0.640449	0.580225	0.585945	0.516963	0.286207	0.618151	0.162025	0.485557	0.589512	0.514797	0.501655	0.327119	0.660813	0.60248	0.686916	0.352941	0.581955	0.455814	0.492715	0.490417	0.277017	0.678304	0.593558	0.513084	0.42585	0.515074	0.211524	0.42532	0.559829	0.632521	0.569632	0.588663	0.54876	0.28083	0.554283	0.592593	0.359488	0.437412	0.449183	0.43711	0.545802	0.519497	0.234073	0.604004	0.237592	0.623077	0.490157	0.551619	0.360814	0.458462	0.475108	0.620497	0.501241	0.221637	0.483624	0.557779	0.236351	0.618705	0.464604	0.257876	0.452673	0.429342	0.647908	0.572036	0.585355	0.216993	0.574344	0.637649	0.487934	0.257669	0.75353	0.384735	0.655502	0.650818	0.292276	0.676683	0.557662	0.518063	0.36837	0.540223	0.566633	0.240525	0.46382	0.427281	0.386938	0.509791	0.597101	0.21854	0.499429	0.561427	0.665314	0.586603	0.278245	0.561141	0.266283	0.499048	0.516751	0.389702	0.703911	0.27263	0.618938	0.521018	0.316124	0.546816	0.523409	0.575632	0.50135	0.525606	0.366207	0.533259	0.623608	0.214692	0.491553	0.511663	0.597855	0.472693	0.404968	0.383552	0.283067	0.592421	0.354336	0.501724	0.55755	0.456418	0.525847	0.489978	0.454355	0.533404	0.239292	0.511111	0.614243	0.3723	0.280154	0.507444	0.636308	0.602388	0.600252	0.324862	0.546392	0.471624	0.557813	0.282224	0.660248	0.273764	0.521739	0.555658	0.562284	0.653972	0.567763	0.76092	0.278646	0.375488	0.52501	0.329903	0.517621	0.481788	0.241379	0.506431	0.579897	0.386256	0.587993	0.481244	0.321839	0.441026	0.412393	0.233361	0.581621	0.483498	0.571639	0.24451	0.62635	0.436481	0.589946	0.568445	0.357234	0.404478	0.893816	0.666667	0.879365	0.436797	0.559606	0.66563	0.668571	0.679095	0.739151	0.577372	0.446002	0.583032	0.60468	0.338697	0.624699	0.591515	0.77214	0.535179	0.626335	0.674582	0.758148	0.378649	0.541748	0.605556	0.462271	0.560195	0.599382	0.451906	0.576516	0.457031	0.299715	0.539367	0.487432	0.620609	0.627486	0.545806	0.531856	0.568198	0.511776	0.203356	0.472556
chr10;71231501;71231700;chr10.me_idx.10_11277_2_200_7.gene_UNC5B;7;+	0.764007	0.769019	0.773276	0.718334	0.642017	0.670692	0.607246	0.669285	0.656238	0.711468	0.743087	0.658779	0.748857	0.519656	0.543716	0.545735	0.459559	0.720147	0.727669	0.754496	0.733148	0.552202	0.472167	0.557282	0.540327	0.536344	0.643785	0.749529	0.65	0.744205	0.777557	0.891422	0.895963	0.943794	0.740354	0.704793	0.715168	0.730962	0.9147	0.882921	0.905782	0.891033	0.711817	0.776398	0.72973	0.771678	0.611393	0.646008	0.649293	0.610566	0.541128	0.513158	0.546341	0.529791	0.702445	0.716698	0.712792	0.748344	0.744211	0.732199	0.746562	0.694529	0.924555	0.873054	0.918555	0.926334	0.787444	0.718505	0.727273	0.765819	0.760762	0.739958	0.739748	0.683144	0.74057	0.718588	0.751747	0.698113	0.715719	0.713298	0.720049	0.7185	0.765385	0.748936	0.758419	0.71485	0.674528	0.761792	0.786236	0.737927	0.664097	0.75	0.741054	0.671817	0.900805	0.938313	0.906323	0.883312	0.916965	0.930939	0.904351	0.898721	0.918591	0.525745	0.489433	0.53252	0.499412	0.497876	0.894702	0.928319	0.896035	0.929726	0.911171	0.934982	0.941716	0.90298	0.866686	0.728595	0.755918	0.774408	0.726224	0.916667	0.904603	0.830854	0.896063	0.927638	0.514031	0.5035	0.534171	0.549727	0.499127	0.439532	0.529984	0.510997	0.536908	0.7	0.710129	0.741818	0.714012	0.77381	0.94	0.885616	0.926734	0.925025	0.936313	0.749568	0.713677	0.681881	0.790778	0.52183	0.481836	0.511962	0.47482	0.709389	0.714454	0.679012	0.752998	0.753029	0.695349	0.741935	0.74399	0.678436	0.724566	0.699363	0.767442	0.763397	0.748782	0.768999	0.762238	0.784922	0.730224	0.804348	0.80429	0.758322	0.748927	0.522364	0.481508	0.493437	0.584615	0.943135	0.911004	0.832224	0.886957	0.508226	0.495118	0.537088	0.483759	0.734786	0.77429	0.670807	0.710474	0.879619	0.906948	0.932635	0.905339	0.609583	0.70516	0.724711	0.706904	0.527403	0.508629	0.486519	0.498884	0.796429	0.909361	0.912174	0.927734	0.933684	0.521348	0.492958	0.511568	0.51135	0.496993	0.870594	0.898383	0.876705	0.938347	0.917636	0.721457	0.695055	0.754037	0.702067	0.863636	0.787116	0.934816	0.902519	0.907336	0.889599	0.909342	0.919718	0.930016	0.917019
chr10;70764601;70764900;chr10.me_idx.10_11160_3_300_9.gene_N/A;9;+	0.953375	0.882576	0.886836	0.899424	0.795071	0.801233	0.782117	0.745625	0.754898	0.706518	0.785394	0.719359	0.7465	0.74428	0.755486	0.700286	0.747289	0.87815	0.901984	0.931836	0.946001	0.961927	0.872407	0.939394	0.829583	0.861295	0.912577	0.947766	0.912093	0.882765	0.854629	0.914976	0.907842	0.902887	0.907591	0.897779	0.952361	0.877956	0.794745	0.683358	0.753502	0.697242	0.726635	0.714286	0.770277	0.739153	0.933315	0.884149	0.892581	0.892322	0.946049	0.892777	0.895403	0.861043	0.911056	0.854269	0.885135	0.913907	0.732414	0.793534	0.762478	0.726629	0.782002	0.775777	0.747011	0.675383	0.953764	0.90929	0.935484	0.875867	0.946285	0.935513	0.961257	0.884183	0.938417	0.895363	0.844186	0.964115	0.891753	0.850599	0.929512	0.886976	0.950298	0.910376	0.799559	0.806452	0.743108	0.677249	0.726962	0.927189	0.953739	0.924619	0.864255	0.909326	0.890049	0.950026	0.909548	0.901049	0.864965	0.7436	0.762332	0.774113	0.802167	0.881752	0.890255	0.954133	0.900612	0.940385	0.945561	0.935104	0.842315	0.89311	0.920773	0.92416	0.919409	0.841886	0.87202	0.881201	0.902518	0.908009	0.954142	0.877258	0.891192	0.910714	0.875651	0.940375	0.937008	0.897813	0.862479	0.946718	0.899687	0.880377	0.865055	0.909154	0.952461	0.904872	0.851679	0.87247	0.90109	0.84845	0.76	0.800286	0.80092	0.784254	0.737288	0.787302	0.790611	0.786317	0.732073	0.878936	0.836964	0.827419	0.887011	0.860606	0.902273	0.917526	0.949192	0.94987	0.894866	0.92437	0.838693	0.852684	0.898484	0.878545	0.969477	0.955941	0.898075	0.921688	0.90669	0.849383	0.888265	0.917355	0.893186	0.940377	0.936348	0.819394	0.704074	0.731099	0.679873	0.577044	0.569583	0.597143	0.544554	0.878166	0.924105	0.915344	0.875774	0.941907	0.864094	0.869214	0.857316	0.945574	0.892915	0.839316	0.892889	0.815265	0.871158	0.953302	0.871822	0.95513	0.897959	0.871089	0.910256	0.805718	0.941484	0.910927	0.897727	0.889494	0.916727	0.8973	0.91863	0.963221	0.891634	0.69041	0.761864	0.729865	0.704	0.733892	0.694229	0.74968	0.689108	0.72866	0.9086	0.857143	0.893887	0.944986	0.836957	0.882863	0.940565	0.833208	0.937092	0.918953
chr10;70700701;70700900;chr10.me_idx.10_11149_2_200_6.gene_ADAMTS14;6;+	0.963325	0.941987	0.952288	0.93065	0.767748	0.762439	0.738659	0.763869	0.78699	0.761541	0.783697	0.739054	0.763736	0.684282	0.680496	0.696817	0.685375	0.946552	0.966427	0.963235	0.938526	0.77699	0.742494	0.798229	0.826751	0.769788	0.734513	0.803528	0.786353	0.815887	0.905815	0.928331	0.94421	0.955338	0.792027	0.763026	0.781918	0.770199	0.957133	0.947717	0.940148	0.921897	0.926446	0.943846	0.961231	0.937244	0.863434	0.895751	0.846348	0.885466	0.953399	0.935392	0.939513	0.946687	0.630384	0.590543	0.604795	0.57396	0.962439	0.945636	0.947167	0.951765	0.817348	0.775467	0.761157	0.812096	0.624765	0.615043	0.579304	0.603683	0.958097	0.934884	0.972072	0.935554	0.928514	0.918763	0.951142	0.941905	0.945753	0.949027	0.929719	0.930603	0.953858	0.931976	0.887591	0.872369	0.847487	0.879056	0.887672	0.965354	0.942887	0.952085	0.961519	0.967727	0.748127	0.8215	0.759846	0.768617	0.773528	0.860633	0.874847	0.892779	0.90247	0.935824	0.933129	0.936982	0.961969	0.913876	0.743696	0.755564	0.786843	0.780942	0.759681	0.946583	0.94797	0.957482	0.924083	0.928027	0.951989	0.952913	0.950857	0.958596	0.944841	0.912037	0.945024	0.946991	0.957101	0.943793	0.94495	0.958912	0.959459	0.915709	0.947003	0.927354	0.952538	0.941956	0.918217	0.962251	0.940486	0.94375	0.611342	0.605928	0.613302	0.604179	0.590498	0.951505	0.965294	0.900287	0.942906	0.879556	0.839311	0.856099	0.866695	0.766646	0.759868	0.773021	0.743961	0.947994	0.966667	0.873134	0.940111	0.943966	0.942457	0.939776	0.967742	0.953172	0.853676	0.88422	0.864104	0.868132	0.668567	0.745223	0.710012	0.689498	0.693252	0.7934	0.760398	0.755357	0.797565	0.77044	0.782926	0.777467	0.780368	0.940092	0.947455	0.938562	0.939719	0.962792	0.939394	0.896887	0.929288	0.954545	0.922994	0.960461	0.930458	0.909338	0.952491	0.966936	0.95841	0.927654	0.933086	0.923815	0.935839	0.826418	0.875248	0.854286	0.894462	0.868922	0.958596	0.95286	0.94004	0.959545	0.943119	0.73528	0.769231	0.735745	0.783716	0.749	0.892913	0.877344	0.867311	0.857861	0.950222	0.91526	0.916194	0.963284	0.948155	0.939493	0.950795	0.936446	0.95932	0.954943
chr10;70225701;70226000;chr10.me_idx.10_11010_2_300_5.gene_PPA1;5;+	0.804211	0.85064	0.851449	0.835681	0.851381	0.847913	0.8188	0.82323	0.845199	0.931142	0.929929	0.899402	0.921226	0.945537	0.927637	0.929778	0.938363	0.919137	0.933535	0.931083	0.954568	0.857853	0.823775	0.818856	0.81778	0.834308	0.835294	0.852469	0.792099	0.829861	0.925373	0.92	0.919406	0.930032	0.69781	0.735473	0.747375	0.741245	0.756546	0.688235	0.756525	0.743726	0.842767	0.879227	0.846944	0.821444	0.838548	0.854907	0.844749	0.829337	0.857965	0.835277	0.807829	0.809353	0.927143	0.922933	0.921875	0.933182	0.830194	0.819272	0.829741	0.807302	0.946281	0.934519	0.921933	0.933047	0.949605	0.930829	0.935897	0.9177	0.942365	0.815507	0.808432	0.815324	0.820662	0.816363	0.794587	0.827648	0.83528	0.83387	0.833828	0.819434	0.828377	0.828313	0.926045	0.952096	0.920807	0.930757	0.93842	0.93629	0.934186	0.898305	0.921771	0.910373	0.820046	0.764656	0.817518	0.820647	0.793583	0.906843	0.928287	0.941393	0.923392	0.757101	0.735222	0.744986	0.728155	0.758488	0.941348	0.940407	0.922652	0.937984	0.931913	0.855856	0.843336	0.829119	0.825537	0.814141	0.843361	0.829966	0.835492	0.851586	0.833101	0.851156	0.843279	0.842926	0.946592	0.9391	0.9206	0.949477	0.950855	0.888889	0.945796	0.936238	0.941602	0.934123	0.921137	0.909741	0.886308	0.929537	0.835616	0.83881	0.820667	0.856907	0.865806	0.879755	0.847216	0.837209	0.834463	0.914628	0.927381	0.940439	0.921535	0.841341	0.832049	0.814088	0.843668	0.948255	0.939716	0.988095	0.930333	0.932927	0.934435	0.914696	0.976879	0.950091	0.810355	0.844225	0.846682	0.816876	0.951247	0.954023	0.914706	0.940175	0.94386	0.857364	0.806818	0.791436	0.825603	0.837079	0.819741	0.837546	0.806139	0.915771	0.93587	0.924211	0.894287	0.95101	0.94431	0.922269	0.907827	0.941233	0.926685	0.907025	0.927154	0.900658	0.917595	0.951501	0.941774	0.842455	0.83662	0.845065	0.82121	0.946214	0.945034	0.950624	0.940489	0.936134	0.927181	0.933742	0.948747	0.925747	0.939125	0.892076	0.934319	0.931729	0.925333	0.935741	0.912731	0.944767	0.926007	0.948052	0.926694	0.934936	0.9365	0.940505	0.935764	0.921875	0.919036	0.918457	0.946944	0.92531
chr10;70087901;70088200;chr10.me_idx.10_10978_2_300_6.gene_H2AFY2;6;+	0.756066	0.653563	0.684543	0.776456	0.76979	0.75814	0.776256	0.721351	0.71049	0.941408	0.959504	0.935606	0.894776	0.951128	0.863927	0.961677	0.91353	0.910929	0.90512	0.939698	0.923193	0.928471	0.866419	0.933225	0.913643	0.880895	0.905622	0.978292	0.930007	0.85867	0.927461	0.904177	0.908954	0.889952	0.942234	0.934974	0.939309	0.945835	0.94846	0.908654	0.89213	0.93041	0.920264	0.90458	0.955167	0.887824	0.947311	0.861996	0.894737	0.936198	0.966263	0.967976	0.957204	0.871795	0.878253	0.901493	0.939729	0.932832	0.816392	0.949539	0.916986	0.956897	0.961883	0.939703	0.938575	0.93617	0.728707	0.651385	0.749754	0.684138	0.937675	0.91458	0.969856	0.920654	0.933562	0.921016	0.87931	0.949109	0.925926	0.732594	0.695531	0.650678	0.753656	0.736664	0.96875	0.947494	0.938575	0.935622	0.849015	0.747508	0.772277	0.740103	0.739953	0.723077	0.883375	0.946593	0.915545	0.916456	0.948065	0.792757	0.698594	0.736664	0.81846	0.954338	0.921395	0.945586	0.873407	0.916221	0.938638	0.932392	0.928949	0.87836	0.901706	0.936073	0.921498	0.837047	0.921245	0.751639	0.666857	0.708418	0.753883	0.909884	0.908818	0.929464	0.910966	0.953337	0.946634	0.87709	0.943284	0.951424	0.707368	0.73913	0.722704	0.705149	0.749476	0.951335	0.921922	0.864259	0.935389	0.932712	0.907652	0.892711	0.956057	0.958848	0.898897	0.932619	0.930481	0.931171	0.88582	0.873303	0.915896	0.908027	0.949367	0.840157	0.884259	0.949721	0.918429	0.765928	0.800915	0.72093	0.780467	0.708804	0.683564	0.701519	0.747253	0.697509	0.958062	0.963691	0.937049	0.925837	0.723892	0.718447	0.727273	0.767308	0.700581	0.962509	0.914432	0.925868	0.882212	0.885333	0.951959	0.944751	0.921971	0.847743	0.929777	0.936768	0.933389	0.957769	0.868217	0.939716	0.931687	0.955988	0.907718	0.83871	0.931077	0.92953	0.947307	0.9584	0.897335	0.744848	0.741558	0.699839	0.717246	0.9325	0.944396	0.934926	0.936335	0.869712	0.761745	0.731612	0.686747	0.696682	0.711097	0.937796	0.957134	0.932571	0.925184	0.883957	0.965404	0.963497	0.931692	0.942219	0.772293	0.820525	0.768293	0.830745	0.796148	0.821622	0.941548	0.915953	0.948492	0.933333
chr10;69956701;69957000;chr10.me_idx.10_10955_3_300_7.gene_COL13A1;7;+	0.584433	0.564885	0.583333	0.530536	0.759439	0.656008	0.717511	0.523411	0.701308	0.568531	0.584184	0.539326	0.581769	0.634318	0.372734	0.684305	0.627018	0.595745	0.762869	0.793478	0.866995	0.820841	0.740838	0.880846	0.623237	0.830303	0.708257	0.887139	0.834167	0.811668	0.62515	0.784114	0.627401	0.43007	0.770548	0.770548	0.909492	0.621906	0.829554	0.78155	0.812209	0.768413	0.640874	0.659824	0.743715	0.521156	0.85006	0.687742	0.828894	0.773913	0.882738	0.777125	0.770049	0.676124	0.775908	0.603026	0.815007	0.800852	0.543035	0.818742	0.846633	0.717391	0.871314	0.778987	0.755556	0.613158	0.735632	0.654877	0.68678	0.517104	0.867373	0.615793	0.754774	0.706729	0.846934	0.79821	0.65503	0.838133	0.57979	0.540811	0.69338	0.748945	0.756819	0.688242	0.687351	0.76085	0.689256	0.502235	0.78944	0.538638	0.555556	0.586207	0.529793	0.513532	0.702304	0.750849	0.708122	0.658687	0.531199	0.661308	0.509253	0.713935	0.669575	0.618875	0.780778	0.864074	0.810243	0.824284	0.898455	0.840366	0.62449	0.830247	0.788279	0.729412	0.735786	0.476156	0.671287	0.708575	0.776849	0.658317	0.770694	0.817963	0.618032	0.776563	0.757289	0.843106	0.834843	0.589416	0.760956	0.898089	0.735294	0.697452	0.572098	0.722025	0.726731	0.771271	0.721234	0.630759	0.801317	0.623897	0.576316	0.790301	0.820829	0.797376	0.7	0.735528	0.618695	0.690363	0.487947	0.484986	0.662617	0.634635	0.681798	0.75477	0.660269	0.731876	0.58193	0.728601	0.700483	0.669643	0.555669	0.708333	0.491754	0.770684	0.918826	0.812446	0.784785	0.858769	0.754292	0.65873	0.71916	0.784615	0.517722	0.725424	0.704981	0.90636	0.721627	0.795816	0.872428	0.728632	0.71788	0.748318	0.680974	0.583592	0.721989	0.732606	0.651727	0.888215	0.465587	0.698357	0.629839	0.58651	0.519608	0.590395	0.543326	0.661483	0.748593	0.861961	0.641767	0.905212	0.828169	0.699889	0.755876	0.55675	0.652216	0.651037	0.520891	0.590253	0.802878	0.647355	0.84891	0.915567	0.762242	0.695826	0.866453	0.764533	0.635892	0.499656	0.761349	0.908607	0.621319	0.734182	0.529529	0.498729	0.561869	0.592714	0.501144	0.694293	0.865959	0.610011	0.836224	0.799416
chr10;69890001;69890500;chr10.me_idx.10_10930_3_500_6.gene_COL13A1;6;+	0.686986	0.658537	0.808696	0.737637	0.866232	0.960648	0.899384	0.930917	0.844195	0.773296	0.663141	0.73983	0.603175	0.92973	0.750221	0.879085	0.923872	0.739501	0.710046	0.765873	0.700407	0.760471	0.816667	0.693983	0.74503	0.631199	0.793939	0.698432	0.806714	0.6	0.849823	0.866093	0.924318	0.746114	0.750547	0.770519	0.717374	0.738369	0.747658	0.769958	0.642216	0.784516	0.752969	0.72961	0.727623	0.587692	0.876899	0.763057	0.912583	0.910377	0.669484	0.77193	0.751486	0.612077	0.776808	0.755513	0.745595	0.78561	0.501674	0.65699	0.520465	0.568047	0.559829	0.603219	0.557495	0.584245	0.8633	0.932243	0.917293	0.941748	0.889307	0.923729	0.956129	0.937063	0.928251	0.916574	0.7202	0.886035	0.911208	0.754412	0.777687	0.610879	0.691106	0.758833	0.95114	0.879963	0.964509	0.935662	0.74366	0.611213	0.585069	0.506039	0.577488	0.569828	0.78701	0.872392	0.918129	0.906284	0.899454	0.755599	0.652824	0.701923	0.805503	0.687976	0.754118	0.658009	0.632216	0.747801	0.877435	0.911096	0.908438	0.799046	0.935729	0.889193	0.932353	0.76652	0.898734	0.906566	0.750254	0.94335	0.903685	0.657744	0.766076	0.766845	0.769986	0.709513	0.767462	0.639269	0.743631	0.726644	0.679452	0.779236	0.80293	0.783033	0.688253	0.723767	0.694013	0.612077	0.763975	0.741706	0.737179	0.780488	0.725862	0.779134	0.626283	0.883133	0.904315	0.878113	0.761787	0.72872	0.848513	0.919605	0.916933	0.724696	0.748691	0.696803	0.790654	0.881373	0.931034	1	0.9	0.713604	0.640056	0.750847	0.737395	0.810544	0.895	0.870851	0.891169	0.75	0.788578	0.894118	0.906114	0.916431	0.93883	0.809674	0.903423	0.826942	0.737643	0.673317	0.759861	0.733169	0.758373	0.654508	0.788027	0.742806	0.764224	0.865672	0.794621	0.89934	0.895068	0.699755	0.778052	0.663522	0.743958	0.844758	0.916036	0.852229	0.769049	0.826674	0.825232	0.893151	0.915653	0.54591	0.647773	0.579318	0.582888	0.54902	0.929553	0.914945	0.763786	0.85782	0.940773	0.910245	0.858988	0.900458	0.910646	0.700554	0.806283	0.710356	0.780318	0.769017	0.759434	0.725266	0.604324	0.759387	0.791953	0.840299	0.83926	0.916957	0.9383	0.935641
chr10;69886801;69887200;chr10.me_idx.10_10927_3_400_7.gene_COL13A1;7;+	0.850226	0.952844	0.85044	0.849738	0.89011	0.898001	0.745913	0.899247	0.929825	0.770537	0.820547	0.865632	0.931613	0.868704	0.941203	0.803409	0.799903	0.902342	0.7823	0.904056	0.789519	0.694744	0.635727	0.713337	0.678151	0.68489	0.904687	0.827334	0.656062	0.913985	0.831933	0.89697	0.763991	0.926789	0.786217	0.837353	0.898208	0.897522	0.420835	0.447095	0.423003	0.434265	0.846355	0.710448	0.871067	0.876365	0.862096	0.946364	0.879665	0.781109	0.911398	0.87371	0.772298	0.925775	0.886667	0.885406	0.812677	0.872021	0.950591	0.894433	0.898427	0.848958	0.901283	0.883943	0.750737	0.919899	0.872565	0.750171	0.89381	0.895297	0.904933	0.672821	0.603471	0.593535	0.88999	0.800557	0.943108	0.876368	0.87797	0.882621	0.885794	0.947666	0.85705	0.80962	0.918295	0.858958	0.884492	0.84839	0.949491	0.862247	0.804706	0.945996	0.901269	0.763545	0.877791	0.837008	0.87327	0.754365	0.892259	0.761947	0.931531	0.855004	0.877534	0.914015	0.809936	0.80719	0.943301	0.842033	0.658395	0.687065	0.674937	0.697268	0.634994	0.867725	0.884115	0.918394	0.674547	0.880079	0.947988	0.806726	0.893115	0.937835	0.896163	0.869972	0.771706	0.867925	0.919488	0.944889	0.751852	0.861714	0.956652	0.778505	0.900273	0.892039	0.861738	0.861364	0.772712	0.930362	0.724913	0.892291	0.906685	0.820451	0.849862	0.89	0.94907	0.830911	0.782924	0.844781	0.930597	0.927344	0.808995	0.812955	0.826559	0.732925	0.634881	0.685117	0.673595	0.89528	0.890873	0.841727	0.881903	0.892221	0.928655	0.75	0.948746	0.878378	0.76229	0.844563	0.86664	0.907723	0.923122	0.87234	0.88241	0.91851	0.828608	0.673323	0.580921	0.657929	0.693683	0.92528	0.863395	0.884109	0.699677	0.929415	0.854772	0.734349	0.752313	0.866197	0.930292	0.823956	0.688787	0.675124	0.58379	0.723735	0.660209	0.566056	0.547823	0.67354	0.6946	0.853539	0.929359	0.867332	0.773552	0.830323	0.882573	0.721311	0.886154	0.934451	0.657955	0.698522	0.693314	0.624888	0.664891	0.745069	0.873591	0.864791	0.868801	0.936681	0.772763	0.87038	0.885714	0.84332	0.686404	0.805124	0.935811	0.810289	0.872704	0.939497	0.87858	0.898345	0.919227	0.796976
chr10;69384901;69385200;chr10.me_idx.10_10751_2_300_5.gene_HK1;5;+	0.805231	0.401743	0.791667	0.788915	0.574383	0.563667	0.539542	0.557886	0.281193	0.724334	0.753474	0.784625	0.327905	0.609779	0.173056	0.579265	0.479614	0.512476	0.586587	0.541845	0.554243	0.590845	0.509309	0.571097	0.53067	0.292096	0.503417	0.550136	0.543654	0.305755	0.960748	0.958182	0.934943	0.347002	0.592593	0.499537	0.586532	0.549654	0.518442	0.577697	0.211207	0.542735	0.538352	0.601608	0.550127	0.281349	0.655888	0.295477	0.697714	0.628973	0.94202	0.922606	0.931727	0.423511	0.753094	0.747664	0.770938	0.740025	0.480919	0.958872	0.939261	0.935878	0.597738	0.573402	0.552486	0.540449	0.565735	0.526345	0.54871	0.511211	0.761905	0.594595	0.523868	0.539556	0.553897	0.489237	0.205222	0.51711	0.485346	0.721553	0.790945	0.346512	0.766575	0.742938	0.536392	0.501348	0.537534	0.513314	0.265828	0.548153	0.523474	0.189993	0.548463	0.574228	0.304762	0.582699	0.591388	0.554028	0.52381	0.593537	0.23235	0.573099	0.550256	0.700528	0.732319	0.770023	0.311743	0.714592	0.763898	0.747356	0.70742	0.31433	0.777526	0.593812	0.54212	0.272839	0.577258	0.7357	0.289093	0.76728	0.751048	0.337342	0.741559	0.728006	0.7827	0.746647	0.768108	0.319353	0.765831	0.765472	0.239344	0.543078	0.579641	0.530928	0.536218	0.557958	0.584112	0.200667	0.596095	0.520536	0.517857	0.559177	0.580645	0.596091	0.251168	0.756374	0.746522	0.76624	0.35	0.354155	0.772864	0.738488	0.783989	0.48248	0.748889	0.745642	0.736597	0.581234	0.564935	0.455556	0.490842	0.716279	0.357413	0.663781	0.782946	0.769024	0.575397	0.546083	0.548105	0.234305	0.265051	0.611465	0.473354	0.557674	0.586039	0.744327	0.71755	0.780749	0.34276	0.253855	0.559184	0.560987	0.522868	0.347808	0.770306	0.743802	0.76311	0.94675	0.45234	0.9383	0.928114	0.758569	0.752586	0.346535	0.733995	0.569196	0.55715	0.564996	0.311111	0.526854	0.23878	0.540993	0.589348	0.742092	0.734597	0.788333	0.691693	0.384509	0.534038	0.489642	0.223475	0.526756	0.534114	0.714903	0.743919	0.752999	0.721815	0.312167	0.696498	0.733833	0.72003	0.777583	0.753097	0.762553	0.226415	0.719948	0.713693	0.407869	0.579492	0.517766	0.548057	0.53125
chr10;68583601;68583800;chr10.me_idx.10_10610_2_200_8.gene_TET1;8;+	0.979814	0.970745	0.930818	0.956077	0.94328	0.940789	0.924453	0.903461	0.897658	0.958478	0.884686	0.938967	0.928781	0.928094	0.937571	0.931962	0.905405	0.863309	0.939457	0.922489	0.956268	0.972488	0.922879	0.979452	0.937677	0.949183	0.931284	0.925862	0.911942	0.922872	0.962105	0.962687	0.966405	0.926931	0.949425	0.929825	0.926585	0.893542	0.919405	0.952038	0.909974	0.927722	0.931404	0.931354	0.928433	0.923977	0.966165	0.957496	0.970817	0.961985	0.907306	0.930435	0.95069	0.927061	0.961136	0.935484	0.961214	0.951185	0.956703	0.968451	0.95	0.965649	0.911175	0.934816	0.913124	0.910448	0.928571	0.951432	0.924694	0.8775	0.976281	0.927464	0.972549	0.936626	0.947296	0.93757	0.953052	0.942505	0.887365	0.939145	0.948291	0.938889	0.982229	0.952009	0.975806	0.948161	0.933333	0.892655	0.955651	0.922813	0.964912	0.932179	0.876887	0.920354	0.95553	0.970085	0.901786	0.926606	0.877301	0.972281	0.968489	0.927877	0.970375	0.904459	0.956372	0.990876	0.950484	0.920233	0.958207	0.96887	0.937365	0.952424	0.974147	0.962547	0.928292	0.9627	0.929213	0.920537	0.92267	0.914708	0.93871	0.93537	0.903752	0.938007	0.941878	0.933998	0.95067	0.919249	0.945565	0.948171	0.956416	0.944882	0.907781	0.934673	0.951456	0.897365	0.911531	0.929577	0.892086	0.896641	0.885522	0.937764	0.901704	0.96624	0.945026	0.981273	0.977477	0.951807	0.907514	0.941542	0.905449	0.926714	0.937993	0.921323	0.904255	0.926509	0.912302	0.955916	0.927649	0.982456	0.898568	0.866029	0.970526	0.942348	0.954887	0.97786	0.884798	0.918017	0.903448	0.932075	0.952267	1	0.977528	0.973214	0.984733	0.934537	0.970772	0.961993	0.976501	0.940909	0.922581	0.947126	0.955882	0.946645	0.920852	0.912621	0.909659	0.922893	0.93662	0.91082	0.92228	0.952525	0.960851	0.973451	0.948282	0.903177	0.927963	0.922246	0.908717	0.944406	0.956923	0.943307	0.955997	0.943511	0.960971	0.958393	0.952736	0.93981	0.937709	0.896484	0.957884	0.959746	0.963263	0.946895	0.960327	0.964286	0.890928	0.945625	0.892727	0.896154	0.870229	0.891058	0.890088	0.907772	0.870216	0.903497	0.876059	0.941176	0.967198	0.954498	0.963253	0.967199
chr10;62266301;62266600;chr10.me_idx.10_9935_3_300_5.gene_RTKN2;5;+	0.371429	0.470588	0.561205	0.487805	0.672142	0.797571	0.636451	0.740371	0.694759	0.454198	0.454001	0.420091	0.451173	0.524887	0.468616	0.444169	0.436742	0.722195	0.599291	0.774834	0.678187	0.572327	0.465553	0.349127	0.487994	0.483318	0.545679	0.470588	0.382535	0.548387	0.73	0.68599	0.65243	0.68617	0.821752	0.902945	0.879388	0.932812	0.42481	0.469388	0.458236	0.573913	0.751564	0.774086	0.626645	0.732319	0.677938	0.706962	0.782946	0.674825	0.673406	0.742739	0.651961	0.726253	0.549689	0.485207	0.350148	0.554848	0.473981	0.558792	0.451253	0.433735	0.425397	0.524151	0.411348	0.443828	0.404851	0.349103	0.553236	0.43129	0.420259	0.738636	0.546272	0.685811	0.796456	0.621854	0.761134	0.653479	0.738832	0.753947	0.756024	0.713277	0.654189	0.681943	0.802139	0.636488	0.678414	0.743478	0.672384	0.553557	0.462916	0.469083	0.5	0.438045	0.467391	0.371257	0.497717	0.39576	0.465625	0.472995	0.471971	0.422951	0.542569	0.472543	0.476915	0.407595	0.486325	0.516582	0.426287	0.548489	0.496672	0.501191	0.40949	0.366412	0.507692	0.478788	0.404858	0.467136	0.497257	0.497425	0.429538	0.466977	0.495108	0.546473	0.450148	0.384319	0.563609	0.472574	0.435159	0.456311	0.53271	0.497522	0.498322	0.523129	0.419453	0.783072	0.671378	0.7103	0.691781	0.740741	0.681592	0.694595	0.706986	0.750588	0.725962	0.370229	0.499648	0.546065	0.449405	0.671348	0.664492	0.704797	0.758014	0.465792	0.505435	0.41791	0.52933	0.831099	0.955224	0.86755	0.942957	0.695946	0.725826	0.594858	0.770732	0.745856	0.461171	0.42732	0.509917	0.451977	0.469203	0.55814	0.435028	0.446988	0.368421	0.648751	0.618375	0.697412	0.766304	0.497207	0.547317	0.397059	0.444805	0.732927	0.700337	0.601064	0.650374	0.443559	0.472	0.558773	0.457971	0.632858	0.674556	0.706897	0.776302	0.519231	0.452782	0.387283	0.474974	0.440551	0.509198	0.510638	0.454446	0.736559	0.714019	0.661349	0.740113	0.718661	0.473088	0.505236	0.502287	0.427966	0.535032	0.467775	0.405512	0.503333	0.488722	0.461776	0.591584	0.701799	0.704609	0.755474	0.430939	0.488412	0.459759	0.37232	0.480498	0.478605	0.481737	0.434132	0.538012	0.472527
chr10;6011101;6011300;chr10.me_idx.10_1587_2_200_5.gene_IL2RA;5;+	0.810066	0.837419	0.940789	0.829735	0.823453	0.864726	0.791732	0.811431	0.821716	0.812421	0.855612	0.771641	0.762944	0.566372	0.423011	0.634518	0.54932	0.445932	0.513095	0.556444	0.604138	0.893035	0.75858	0.825697	0.685435	0.798649	0.461949	0.600569	0.471042	0.205996	0.621249	0.856884	0.76794	0.866109	0.813017	0.809471	0.829099	0.656689	0.732494	0.695735	0.546619	0.748357	0.534226	0.533333	0.604334	0.35007	0.822674	0.837176	0.84456	0.806377	0.819286	0.795972	0.821168	0.832399	0.807018	0.723345	0.754826	0.830806	0.82099	0.876789	0.832873	0.834711	0.720486	0.725408	0.673285	0.645111	0.747199	0.741379	0.820916	0.641541	0.842914	0.848626	0.924419	0.851495	0.70239	0.700758	0.521515	0.622346	0.587439	0.497687	0.677113	0.506391	0.69345	0.574793	0.928889	0.878252	0.867826	0.700971	0.871911	0.697431	0.69385	0.540082	0.59108	0.562593	0.602229	0.756522	0.72318	0.655738	0.614458	0.709314	0.67355	0.697285	0.791941	0.711023	0.818144	0.824416	0.756741	0.879567	0.838832	0.90293	0.672072	0.792947	0.816778	0.631295	0.673711	0.600617	0.619907	0.842442	0.848299	0.823266	0.868434	0.830134	0.785816	0.788162	0.806791	0.878113	0.88283	0.780887	0.813705	0.888521	0.466437	0.543221	0.573373	0.727594	0.734249	0.819154	0.752736	0.835017	0.821343	0.772286	0.750943	0.848505	0.859593	0.891549	0.817105	0.839408	0.800277	0.855077	0.716963	0.543596	0.477447	0.573361	0.638067	0.50033	0.670796	0.727027	0.674936	0.883661	0.79661	0.607143	0.719083	0.553323	0.855196	0.773333	0.816754	0.839462	0.812834	0.842934	0.749527	0.725881	0.87963	0.835443	0.762478	0.852459	0.904977	0.752834	0.678233	0.782563	0.587242	0.849642	0.86177	0.803495	0.744557	0.837152	0.914993	0.82448	0.823487	0.821531	0.840295	0.735772	0.703808	0.791103	0.773045	0.847458	0.859494	0.601307	0.79494	0.841463	0.7476	0.844741	0.839371	0.671795	0.759128	0.728682	0.834586	0.818182	0.67825	0.803854	0.816585	0.707775	0.809416	0.855542	0.745399	0.597348	0.711837	0.590434	0.597122	0.626981	0.767766	0.848598	0.708602	0.830204	0.550661	0.505196	0.353414	0.567849	0.484524	0.571553	0.701325	0.513089	0.671176	0.661323
chr10;58261901;58262100;chr10.me_idx.10_9481_2_200_6.gene_IPMK;6;+	0.674342	0.707904	0.731844	0.737258	0.741799	0.739691	0.663093	0.731196	0.72101	0.955435	0.932071	0.964646	0.975758	0.948718	0.98123	0.903409	0.966667	0.743026	0.733119	0.743405	0.77395	0.745763	0.768987	0.718062	0.712474	0.782438	0.680608	0.668954	0.697239	0.74212	0.723894	0.847015	0.73107	0.708934	0.804035	0.766736	0.731034	0.78881	0.708134	0.788136	0.719727	0.741538	0.973822	0.969188	0.980806	0.94197	0.762332	0.756372	0.784615	0.798127	0.956127	0.972672	0.991643	0.971649	0.941292	0.963722	0.930233	0.960323	0.516677	0.501368	0.502381	0.5625	0.970703	0.957612	0.98044	0.983673	0.730914	0.753623	0.806122	0.790657	0.959547	0.49835	0.51634	0.531109	0.511574	0.458025	0.48249	0.483296	0.470588	0.970852	0.99232	0.973418	0.957407	0.972716	0.75	0.73903	0.794677	0.768546	0.747731	0.963776	0.925424	0.96875	0.973042	0.948963	0.953757	0.940367	0.958599	0.968137	0.96837	0.724806	0.766739	0.732034	0.791713	0.981567	0.970009	0.936214	0.965475	0.976277	0.939286	0.984034	0.948718	0.957659	0.972973	0.959391	0.981718	0.950704	0.971034	0.977551	0.971127	0.957939	0.940336	0.716352	0.728414	0.729965	0.717861	0.701275	0.540541	0.544371	0.492696	0.531353	0.714789	0.673629	0.71848	0.708512	0.723666	0.722557	0.795728	0.820565	0.738462	0.731794	0.689119	0.757489	0.760135	0.688202	0.693617	0.938849	0.958872	0.950365	0.952381	0.954476	0.952904	0.982301	0.971944	0.960481	0.954167	0.965909	0.977035	0.692105	0.733696	0.8125	0.753906	0.555172	0.557312	0.578073	0.446328	0.534043	0.779553	0.742105	0.731818	0.687783	0.963871	1	0.939058	0.946299	0.971591	0.972973	0.979757	0.967914	0.968992	0.968182	0.964349	0.960168	0.964444	0.977436	0.96702	0.920792	0.952492	0.698651	0.672043	0.742321	0.6875	0.685524	0.746106	0.744186	0.754098	0.687266	0.718127	0.75	0.72673	0.959538	0.972564	0.953342	0.977346	0.728905	0.720517	0.785	0.7168	0.779537	0.481481	0.507134	0.480136	0.487805	0.466964	0.960699	0.966436	0.982917	0.958122	0.975589	0.757062	0.729207	0.675762	0.74037	0.802249	0.741967	0.76	0.76671	0.740448	0.979899	0.948299	0.937997	0.950966	0.975866
chr10;54895901;54896100;chr10.me_idx.10_9230_2_200_6.gene_N/A;6;+	0.98524	0.95122	0.814815	0.960972	0.973301	0.971223	0.944645	0.946387	0.950787	0.970305	0.991627	0.928803	0.958293	0.968992	0.927536	0.943107	0.973464	0.797561	0.912621	0.805755	0.847605	0.946078	0.955679	0.956386	0.936747	0.96452	0.782946	0.880952	0.839041	0.862069	0.784024	0.814815	0.806653	0.935897	0.981087	0.916828	0.972941	0.924153	0.976282	0.976974	0.969773	0.861465	0.850547	0.827839	0.844332	0.816121	0.936441	0.948323	0.909091	0.966206	0.985531	0.965994	0.966667	0.950893	0.767068	0.768293	0.852713	0.729655	0.951515	0.913828	0.977823	0.955224	0.830565	0.813115	0.823881	0.913333	0.839056	0.827255	0.805869	0.804928	0.884314	0.934211	0.992991	0.972877	0.913181	0.968176	0.969697	0.973244	0.966457	0.789694	0.766764	0.83682	0.861176	0.871486	0.553846	0.6	0.581522	0.635762	0.595469	0.781081	0.876689	0.868041	0.732809	0.805097	0.8	0.813953	0.828	0.821192	0.859813	0.853608	0.855932	0.879056	0.811099	0.74938	0.849379	0.862069	0.755633	0.811558	0.846847	0.848678	0.838897	0.7904	0.80117	0.910112	0.809859	0.833333	0.812357	0.905882	0.969159	0.972727	0.977252	0.951989	0.958054	0.939925	0.941573	0.989562	0.584867	0.619048	0.608451	0.603774	0.848485	0.8053	0.782214	0.810811	0.858896	0.956339	0.955844	0.973978	0.995633	0.95624	0.960159	0.962756	0.996716	0.963899	0.966387	0.969605	0.936612	0.877956	0.960396	0.810811	0.819757	0.819444	0.80236	0.965092	0.971591	0.996732	0.886497	0.840678	0.817308	0.952381	0.819923	0.915309	0.94993	0.941257	0.973262	0.945355	0.579439	0.607781	0.637317	0.719298	0.96519	0.929134	0.979253	0.967051	0.958974	0.849415	0.758308	0.833534	0.801527	0.824818	0.754986	0.821918	0.855372	0.956938	0.936817	0.975	0.953824	0.633838	0.61194	0.54007	0.6	0.789823	0.822848	0.878049	0.789374	0.866667	0.952889	0.973568	0.965823	0.976132	0.958262	0.957991	0.974545	0.901961	0.946575	0.968051	0.970803	0.956357	0.947497	0.945916	0.942953	0.993697	0.964554	0.594796	0.607069	0.597865	0.566952	0.577223	0.974499	0.9254	0.940822	0.88822	0.959202	0.96415	0.973822	0.973905	0.906504	0.881579	0.842629	0.82513	0.80708	0.816109
chr10;54010201;54010400;chr10.me_idx.10_9170_2_200_6.gene_PCDH15;6;+	0.74109	0.741667	0.9	0.730325	0.817308	0.736311	0.737785	0.723422	0.742222	0.488372	0.467611	0.462099	0.41875	0.74942	0.67009	0.746073	0.724444	0.596915	0.600865	0.547325	0.59293	0.810448	0.742169	0.755258	0.74969	0.704174	0.644172	0.690741	0.801634	0.747312	0.598214	0.700651	0.658096	0.62236	0.57074	0.505747	0.584507	0.572344	0.743229	0.732584	0.674653	0.71248	0.728697	0.681034	0.741403	0.676157	0.696467	0.651654	0.659292	0.698975	0.520788	0.456885	0.468582	0.439604	0.719956	0.776675	0.727381	0.71547	0.630366	0.619079	0.701271	0.645012	0.686486	0.611326	0.607513	0.660086	0.79056	0.759249	0.73545	0.770771	0.491508	0.4858	0.620896	0.509804	0.467532	0.449128	0.405959	0.474627	0.50627	0.572954	0.539157	0.557616	0.589175	0.561074	0.521739	0.515581	0.459854	0.512968	0.503713	0.743344	0.732075	0.725705	0.777617	0.758344	0.884307	0.916586	0.821018	0.935241	0.925373	0.784391	0.803279	0.882234	0.787115	0.818919	0.687612	0.736959	0.793037	0.744718	0.763889	0.749254	0.760684	0.681873	0.782669	0.797665	0.722662	0.782528	0.746084	0.424337	0.47254	0.473768	0.50125	0.517405	0.590348	0.458636	0.52075	0.537725	0.529602	0.537288	0.543706	0.555288	0.847059	0.91913	0.907433	0.87	0.955941	0.453608	0.409548	0.470845	0.467213	0.498575	0.819121	0.750249	0.805252	0.70255	0.717241	0.736364	0.663894	0.684659	0.696049	0.503852	0.481618	0.544554	0.499435	0.716692	0.759494	0.760085	0.694118	0.77027	0.668342	0.846154	0.770428	0.734317	0.711169	0.712555	0.771552	0.786496	0.784	0.82585	0.696013	0.801418	0.757143	0.758065	0.712154	0.817343	0.701068	0.815348	0.735129	0.669789	0.701695	0.905923	0.881579	0.886831	0.944444	0.461897	0.445017	0.536082	0.46574	0.503284	0.463636	0.370492	0.433071	0.679032	0.693578	0.66791	0.632	0.580247	0.695771	0.740181	0.715206	0.713033	0.659634	0.604621	0.685065	0.733475	0.773449	0.866915	0.828006	0.808743	0.628205	0.664516	0.668578	0.636546	0.604358	0.537806	0.581256	0.523416	0.571429	0.512146	0.45202	0.558583	0.511628	0.425627	0.48764	0.392458	0.521073	0.527363	0.489279	0.732218	0.73822	0.783069	0.714502	0.697268
chr10;53829801;53830100;chr10.me_idx.10_9149_2_300_6.gene_PCDH15;6;+	0.66474	0.531765	0.547619	0.61442	0.925287	0.812676	0.854444	0.93274	0.880488	0.607792	0.62679	0.556911	0.601244	0.228942	0.217417	0.220612	0.22953	0.679284	0.694118	0.660839	0.689498	0.641407	0.635101	0.713155	0.677141	0.603896	0.653533	0.696924	0.625	0.653313	0.246696	0.383948	0.331263	0.304045	0.607898	0.608926	0.619008	0.636959	0.693972	0.644133	0.65915	0.585728	0.831835	0.880663	0.939785	0.875158	0.462198	0.395263	0.390424	0.412193	0.729881	0.588326	0.650407	0.633295	0.366887	0.346549	0.332787	0.343841	0.616095	0.594279	0.600894	0.611549	0.721212	0.623892	0.658498	0.710803	0.275271	0.214621	0.235895	0.246445	0.93002	0.559857	0.620758	0.625382	0.85026	0.89612	0.861287	0.925651	0.916375	0.927753	0.860731	0.877085	0.923586	0.858156	0.862903	0.946029	0.855542	0.894004	0.871012	0.572821	0.610493	0.622348	0.633907	0.59292	0.295173	0.456848	0.379538	0.443106	0.450126	0.625764	0.624269	0.729888	0.564439	0.9311	0.892064	0.952602	0.895341	0.831933	0.71502	0.646559	0.722624	0.623369	0.691729	0.617021	0.48736	0.633962	0.547467	0.829835	0.891516	0.92486	0.962644	0.876457	0.917633	0.786548	0.878819	0.920737	0.542434	0.597241	0.594406	0.69521	0.407986	0.372579	0.431645	0.382601	0.475562	0.820431	0.808458	0.897243	0.84382	0.922509	0.924855	0.861821	0.909945	0.852797	0.893275	0.712294	0.639344	0.646277	0.61949	0.860028	0.808511	0.885452	0.802104	0.653748	0.637313	0.742816	0.629264	0.723542	0.624733	0.737589	0.682099	0.929577	0.872436	0.857516	0.942339	0.858444	0.872257	0.919621	0.797885	0.889073	0.395715	0.438095	0.437026	0.457544	0.405152	0.368946	0.312057	0.299747	0.304668	0.384164	0.378718	0.462505	0.384348	0.870936	0.837804	0.92779	0.842072	0.954594	0.859031	0.751923	0.813218	0.58535	0.583622	0.643902	0.559761	0.672365	0.823908	0.939863	0.873596	0.94211	0.868742	0.767551	0.866935	0.48145	0.600146	0.6766	0.700546	0.651177	0.785163	0.842555	0.848318	0.903401	0.725398	0.501943	0.625259	0.553982	0.600904	0.559256	0.524719	0.655455	0.619635	0.543179	0.861928	0.758968	0.885302	0.926973	0.915846	0.884939	0.933333	0.914392	0.822553	0.871036
chr10;5106201;5106500;chr10.me_idx.10_1367_2_300_5.gene_AKR1C2;AKR1C1;AKR1C3;5;+	0.748718	0.737018	0.502924	0.715997	0.761071	0.684275	0.697707	0.675279	0.732824	0.507475	0.535038	0.418653	0.494225	0.830435	0.845342	0.858089	0.839455	0.823975	0.792157	0.787344	0.842471	0.919437	0.97076	0.936874	0.943275	0.935361	0.647059	0.774133	0.686101	0.685644	0.733391	0.743772	0.707493	0.663588	0.958716	0.88976	0.959016	0.933395	0.951838	0.966025	0.914098	0.913683	0.915029	0.948361	0.93211	0.948546	0.866667	0.854341	0.852134	0.873239	0.943742	0.929245	0.946753	0.935484	0.953186	0.935074	0.956061	0.907779	0.921606	0.890822	0.964042	0.937785	0.762667	0.668329	0.685353	0.686347	0.717931	0.707305	0.667765	0.691275	0.710093	0.649154	0.736153	0.704641	0.919	0.941579	0.919492	0.945701	0.934848	0.946785	0.947864	0.908497	0.974732	0.938462	0.866667	0.892998	0.881119	0.870968	0.867722	0.460835	0.558199	0.506775	0.427649	0.478559	0.909426	0.96555	0.885897	0.951183	0.931391	0.958962	0.953782	0.960942	0.915136	0.740385	0.696865	0.715546	0.737179	0.699558	0.966303	0.913491	0.923648	0.950961	0.951081	0.984305	0.915433	0.915545	0.902277	0.672378	0.761497	0.748802	0.74283	0.941221	0.940587	0.917988	0.938007	0.968573	0.890293	0.939767	0.948675	0.96401	0.69556	0.72021	0.713462	0.658494	0.75443	0.862138	0.848168	0.860205	0.901456	0.849584	0.889267	0.871904	0.879722	0.880772	0.852772	0.708128	0.699895	0.62608	0.699531	0.940805	0.929518	0.951498	0.910931	0.935139	0.934454	0.952381	0.922339	0.901919	0.834091	0.864	0.846154	0.856153	0.865482	0.871174	0.88978	0.843621	0.955797	0.951453	0.91342	0.95082	0.941298	0.897196	0.945362	0.938168	0.945652	0.737406	0.672381	0.629668	0.684426	0.9499	0.910311	0.959591	0.958641	0.636086	0.550648	0.681941	0.641709	0.965517	0.950704	0.940711	0.951325	0.741564	0.698445	0.720874	0.620243	0.901846	0.950989	0.965099	0.938885	0.730624	0.726172	0.696468	0.724704	0.90057	0.925493	0.953383	0.929068	0.932016	0.903624	0.877297	0.849819	0.910243	0.840909	0.727541	0.772954	0.709615	0.736244	0.722433	0.739657	0.723451	0.693689	0.705027	0.942588	0.913201	0.913003	0.937893	0.939149	0.93905	0.968288	0.931773	0.904249	0.93864
chr10;50371901;50372300;chr10.me_idx.10_8814_4_400_7.gene_SGMS1;7;+	0.950042	0.922644	0.801724	0.957781	0.758724	0.725857	0.724082	0.742147	0.685586	0.735424	0.757175	0.735908	0.72439	0.758717	0.718812	0.748503	0.724176	0.754218	0.700844	0.710686	0.761547	0.966366	0.908537	0.964816	0.93036	0.918248	0.732102	0.728167	0.75554	0.699801	0.915673	0.942857	0.938661	0.939807	0.942077	0.936011	0.960256	0.939161	0.953183	0.959402	0.919143	0.953255	0.71536	0.772582	0.730455	0.75289	0.949396	0.917921	0.942777	0.949643	0.938883	0.944566	0.938119	0.921669	0.74067	0.727963	0.748971	0.71403	0.721408	0.750666	0.774806	0.772816	0.975207	0.9425	0.966381	0.951556	0.552417	0.513091	0.515072	0.527189	0.947668	0.758667	0.708408	0.76187	0.770423	0.777027	0.737184	0.703578	0.721918	0.771281	0.775498	0.714015	0.755311	0.737323	0.966063	0.964088	0.959108	0.938065	0.928789	0.952858	0.969096	0.916851	0.950118	0.938727	0.898365	0.951859	0.957563	0.932765	0.93988	0.948012	0.944569	0.954945	0.952609	0.946108	0.955189	0.940639	0.919118	0.932633	0.953323	0.95817	0.940985	0.935844	0.945407	0.945513	0.947962	0.929793	0.947469	0.731352	0.734733	0.767892	0.77191	0.737592	0.73037	0.737247	0.728615	0.724518	0.53137	0.510753	0.504869	0.512356	0.500532	0.527281	0.525235	0.509145	0.545512	0.716222	0.736184	0.769123	0.752371	0.722874	0.770548	0.717995	0.75507	0.751386	0.69425	0.962173	0.938881	0.922252	0.922275	0.72912	0.753974	0.758065	0.753992	0.941883	0.945455	0.95896	0.940392	0.955243	0.960699	1	0.941962	0.735294	0.73852	0.754918	0.619972	0.753129	0.955192	0.950262	0.924872	0.920804	0.724021	0.794872	0.752343	0.756483	0.792982	0.769753	0.789438	0.727705	0.738462	0.935574	0.952435	0.961504	0.949086	0.501781	0.500561	0.553875	0.523578	0.968223	0.914035	0.931532	0.953438	0.950321	0.940767	0.92093	0.93991	0.695619	0.74248	0.723295	0.711647	0.744934	0.685267	0.695901	0.715762	0.535381	0.547235	0.520457	0.530152	0.490175	0.756545	0.749151	0.73876	0.768351	0.692552	0.941721	0.958632	0.92918	0.949132	0.917841	0.744986	0.769179	0.719271	0.759431	0.960498	0.938803	0.934225	0.957267	0.937988	0.914651	0.946226	0.941208	0.928571	0.958973
chr10;49364801;49365000;chr10.me_idx.10_8666_2_200_6.gene_DRGX;6;+	0.88166	0.932323	0.87561	0.768791	0.87451	0.901301	0.75629	0.883874	0.918635	0.758318	0.851482	0.873297	0.912812	0.852514	0.91093	0.873203	0.826981	0.900119	0.805831	0.912628	0.845214	0.906045	0.710933	0.872474	0.891376	0.88995	0.872861	0.883155	0.69698	0.90832	0.85623	0.828571	0.771147	0.904878	0.743792	0.872552	0.873379	0.894646	0.845766	0.689655	0.902672	0.874949	0.887455	0.733809	0.862649	0.892292	0.870508	0.917346	0.893068	0.800136	0.733577	0.773282	0.598209	0.754499	0.795551	0.89191	0.833333	0.897262	0.839334	0.867557	0.818026	0.801463	0.884365	0.892035	0.730508	0.87234	0.739821	0.710588	0.77852	0.75687	0.830834	0.899464	0.909993	0.772646	0.90653	0.850245	0.897093	0.876437	0.872236	0.879918	0.877734	0.892635	0.873854	0.753555	0.745407	0.741835	0.65659	0.765258	0.774401	0.925641	0.871074	0.938276	0.896018	0.714335	0.75442	0.716271	0.79326	0.610876	0.736931	0.636939	0.772102	0.752235	0.774768	0.757767	0.67944	0.728717	0.759447	0.767935	0.85636	0.913065	0.878636	0.901479	0.824377	0.830049	0.876512	0.909312	0.72732	0.869509	0.927969	0.821117	0.863021	0.773816	0.770492	0.735672	0.707897	0.718788	0.897214	0.913301	0.732054	0.887333	0.92815	0.74084	0.897781	0.876546	0.866842	0.89703	0.835052	0.936242	0.626168	0.902331	0.887205	0.797903	0.875345	0.880025	0.909605	0.857548	0.723936	0.819799	0.884756	0.898198	0.851489	0.810643	0.868082	0.93134	0.771646	0.851221	0.876968	0.856189	0.861566	0.795918	0.874176	0.868248	0.886602	0.728757	0.942424	0.89726	0.665213	0.865266	0.890241	0.900804	0.910722	0.828571	0.891182	0.879225	0.778409	0.85125	0.698421	0.853222	0.870717	0.919192	0.910299	0.858802	0.669675	0.903037	0.892357	0.864742	0.735063	0.869694	0.92936	0.87606	0.702338	0.834557	0.779695	0.932007	0.873571	0.846832	0.662183	0.86646	0.912681	0.86994	0.91115	0.879539	0.631235	0.821537	0.906425	0.710574	0.881347	0.910759	0.793972	0.895115	0.906035	0.889849	0.903856	0.744601	0.878915	0.878518	0.885205	0.901752	0.692865	0.883645	0.884876	0.877825	0.693131	0.877256	0.919704	0.840471	0.874688	0.801418	0.710675	0.761189	0.752063	0.68933
chr10;48584601;48584900;chr10.me_idx.10_8516_3_300_11.gene_ARHGAP22;11;+	0.839867	0.823954	0.835305	0.851196	0.851683	0.836616	0.842945	0.837381	0.862281	0.846515	0.839008	0.84058	0.826828	0.823298	0.84697	0.843621	0.842105	0.833558	0.820565	0.821791	0.850606	0.841176	0.825312	0.848046	0.853167	0.830801	0.843137	0.915087	0.920759	0.896482	0.814504	0.820099	0.853061	0.861293	0.833957	0.831844	0.860507	0.829696	0.857742	0.841802	0.836424	0.843769	0.835025	0.805488	0.845928	0.859054	0.921338	0.902631	0.881838	0.913869	0.848288	0.835993	0.830837	0.84014	0.897544	0.89839	0.904553	0.907723	0.892152	0.906178	0.895756	0.898132	0.905442	0.88992	0.908408	0.895951	0.853702	0.842342	0.852135	0.826376	0.847398	0.898822	0.911543	0.888534	0.861101	0.845432	0.843983	0.852433	0.840287	0.84135	0.852489	0.850211	0.863309	0.837838	0.941452	0.915408	0.921196	0.912341	0.913529	0.896513	0.915323	0.900984	0.897353	0.917279	0.762192	0.77005	0.749014	0.768402	0.786658	0.904153	0.893631	0.909995	0.887079	0.684373	0.695266	0.707593	0.700332	0.688251	0.834023	0.853049	0.842671	0.83831	0.840389	0.82868	0.847894	0.828442	0.8405	0.83234	0.854254	0.830992	0.861871	0.845538	0.841704	0.820093	0.830769	0.842394	0.83875	0.833061	0.847309	0.848223	0.837621	0.834846	0.844866	0.845175	0.858896	0.912244	0.877193	0.933397	0.901471	0.908954	0.926136	0.905263	0.89075	0.912162	0.890547	0.874564	0.838549	0.825989	0.841379	0.831756	0.84488	0.826802	0.828777	0.913291	0.90303	0.901182	0.905149	0.840716	0.855392	0.865772	0.852506	0.7952	0.76928	0.795775	0.812018	0.767038	0.843846	0.852527	0.830179	0.837171	0.859254	0.816	0.842243	0.82343	0.834601	0.911492	0.892336	0.919476	0.941712	0.83693	0.854701	0.830153	0.842105	0.853551	0.847604	0.838926	0.84135	0.921627	0.885593	0.894829	0.8826	0.850082	0.829951	0.86019	0.855044	0.833669	0.879341	0.916739	0.894737	0.852155	0.851925	0.829733	0.837883	0.82654	0.843251	0.845927	0.836674	0.858861	0.784903	0.762546	0.763493	0.764344	0.743388	0.842316	0.870528	0.833447	0.83196	0.832502	0.847778	0.855163	0.826659	0.80297	0.903593	0.862642	0.895067	0.91283	0.903516	0.908271	0.894066	0.902222	0.915991	0.905054
chr10;4815101;4815600;chr10.me_idx.10_1315_4_500_16.gene_N/A;16;+	0.373506	0.437695	0.437066	0.3894	0.362602	0.247086	0.360105	0.325803	0.39524	0.250442	0.274956	0.187171	0.25633	0.438202	0.405095	0.393013	0.479125	0.336408	0.223545	0.24412	0.281405	0.371555	0.275456	0.280172	0.398429	0.371901	0.232314	0.280767	0.276492	0.234483	0.339192	0.368506	0.351554	0.317726	0.220246	0.321523	0.33235	0.347392	0.296438	0.21097	0.387062	0.302501	0.265448	0.236364	0.221614	0.207503	0.586088	0.591245	0.478685	0.55163	0.174717	0.149776	0.196983	0.128911	0.17156	0.189995	0.191797	0.155254	0.14242	0.194387	0.159735	0.181416	0.343066	0.373221	0.39839	0.368332	0.14778	0.1874	0.173582	0.143363	0.271013	0.321775	0.209921	0.297139	0.326486	0.328859	0.30795	0.336907	0.321926	0.3904	0.230712	0.432082	0.340084	0.353739	0.314214	0.292334	0.190578	0.257377	0.341176	0.247692	0.242316	0.242978	0.244153	0.168254	0.26979	0.323153	0.115854	0.281139	0.288136	0.282646	0.294637	0.282964	0.339761	0.315717	0.282207	0.165992	0.319444	0.279515	0.151025	0.188984	0.198229	0.17378	0.146427	0.278922	0.163763	0.183465	0.233274	0.302473	0.43	0.418387	0.421281	0.436581	0.326951	0.40689	0.395089	0.402497	0.200283	0.253521	0.21363	0.145803	0.497738	0.405082	0.429933	0.503548	0.474753	0.145982	0.149862	0.118644	0.10767	0.0965693	0.376271	0.402284	0.408217	0.33998	0.410498	0.321295	0.283142	0.285844	0.299643	0.223085	0.203241	0.18536	0.156917	0.358305	0.350126	0.286464	0.370787	0.493671	0.458	0.439655	0.49528	0.443878	0.496119	0.425473	0.466135	0.432869	0.191331	0.234003	0.284679	0.222816	0.365806	0.180124	0.418719	0.310549	0.219368	0.220339	0.213301	0.206589	0.256757	0.257669	0.2487	0.200253	0.139205	0.324154	0.251249	0.216783	0.276901	0.201335	0.243534	0.306548	0.209186	0.303581	0.3844	0.353503	0.360499	0.172742	0.151839	0.188627	0.195214	0.147263	0.167744	0.202235	0.200328	0.282247	0.313572	0.355128	0.323671	0.355289	0.171793	0.183986	0.157588	0.148649	0.161127	0.222222	0.256124	0.255921	0.227057	0.254349	0.277467	0.336066	0.299513	0.267198	0.300064	0.290664	0.371332	0.295025	0.399245	0.35023	0.344226	0.3463	0.352968	0.312909
chr10;45793901;45794100;chr10.me_idx.10_8093_2_200_10.gene_N/A;10;+	0.960613	0.978774	0.967742	0.967059	0.914262	0.924444	0.901079	0.902494	0.92766	0.77939	0.835918	0.833605	0.825331	0.748503	0.780303	0.781293	0.78225	0.914096	0.923729	0.941725	0.922208	0.969125	0.942272	0.952497	0.967003	0.945886	0.93576	0.936853	0.95483	0.942085	0.845775	0.858377	0.862162	0.861111	0.951638	0.961749	0.944444	0.925973	0.780657	0.796095	0.789513	0.806854	0.93657	0.942744	0.942568	0.925824	0.922098	0.942248	0.882998	0.939971	0.917927	0.914734	0.921303	0.922078	0.956223	0.964119	0.988971	0.977999	0.962631	0.966094	0.971465	0.970588	0.802632	0.814942	0.786284	0.803427	0.803675	0.817449	0.78602	0.803163	0.955652	0.959047	0.918006	0.972696	0.958592	0.966809	0.946448	0.967857	0.959742	0.899683	0.87594	0.871813	0.905532	0.914089	0.681979	0.61851	0.610738	0.626335	0.646552	0.977127	0.926471	0.957265	0.951678	0.945013	0.644884	0.645683	0.630435	0.644351	0.65604	0.840217	0.847525	0.83307	0.845194	0.970547	0.963004	0.97179	0.977208	0.969948	0.743548	0.762544	0.775221	0.758824	0.746753	0.926829	0.977545	0.956912	0.948778	0.964534	0.970815	0.962558	0.970686	0.654952	0.655131	0.666667	0.670487	0.666914	0.838308	0.78996	0.814765	0.839416	0.923937	0.891422	0.90184	0.884444	0.922065	0.92522	0.902817	0.887922	0.913444	0.94	0.789474	0.805825	0.791159	0.826377	0.8	0.94856	0.980412	0.964392	0.949627	0.654279	0.648899	0.630252	0.663279	0.823674	0.884615	0.821705	0.871429	0.965458	0.976898	0.972477	0.957967	0.678431	0.732984	0.687853	0.737069	0.749632	0.79251	0.792938	0.797477	0.779456	0.779232	0.820755	0.772152	0.776786	0.762264	0.979744	0.977816	0.984252	0.958217	0.743682	0.73385	0.745853	0.718354	0.866969	0.852725	0.853659	0.816993	0.980242	0.951613	0.9699	0.963399	0.719512	0.713536	0.737089	0.705341	0.832673	0.809701	0.79925	0.845563	0.966039	0.947514	0.922816	0.965035	0.910873	0.900369	0.890724	0.913655	0.885659	0.844584	0.857503	0.842424	0.837778	0.840247	0.972835	0.977159	0.954585	0.969286	0.981631	0.856263	0.864992	0.809419	0.808206	0.947043	0.936137	0.947702	0.957711	0.942568	0.783133	0.829132	0.813347	0.826347	0.816576
chr10;45152201;45152600;chr10.me_idx.10_7987_3_400_8.gene_RP11-445N18.7;8;+	0.588933	0.552381	0.539405	0.538233	0.767365	0.761062	0.726783	0.741473	0.674385	0.6839	0.684685	0.737056	0.705376	0.491049	0.46	0.519253	0.487414	0.719737	0.689737	0.720497	0.752222	0.586928	0.534211	0.555556	0.515605	0.521463	0.492308	0.535354	0.566845	0.552194	0.657556	0.7827	0.714835	0.726264	0.546441	0.493847	0.572016	0.527039	0.534328	0.527851	0.510226	0.453831	0.503597	0.559553	0.5825	0.492212	0.759069	0.6704	0.703652	0.716012	0.725728	0.715219	0.702364	0.66716	0.597403	0.535565	0.546624	0.529475	0.483077	0.507768	0.512042	0.504739	0.600904	0.503597	0.598529	0.555127	0.574946	0.549493	0.535676	0.621723	0.754886	0.673597	0.635879	0.648565	0.581484	0.562293	0.580247	0.542936	0.510055	0.676995	0.757457	0.675585	0.794552	0.635279	0.549801	0.57931	0.578462	0.565947	0.56018	0.505675	0.504132	0.520225	0.590349	0.568513	0.483666	0.592822	0.529289	0.54878	0.577401	0.540266	0.533898	0.486607	0.528696	0.56168	0.532104	0.57423	0.536716	0.53789	0.581934	0.485281	0.497062	0.488742	0.573709	0.783582	0.755988	0.759207	0.721937	0.558342	0.515707	0.527169	0.51652	0.511177	0.608794	0.47019	0.469208	0.527721	0.476462	0.482759	0.552756	0.572727	0.552632	0.533889	0.584239	0.549173	0.516129	0.48538	0.494361	0.576208	0.541033	0.594228	0.575884	0.568949	0.515679	0.550442	0.537931	0.515464	0.525088	0.505254	0.512545	0.516787	0.449115	0.502703	0.474795	0.678356	0.720472	0.771167	0.728216	0.617811	0.541667	0.475	0.557536	0.833333	0.843066	0.805195	0.912568	0.831091	0.671447	0.704441	0.734009	0.708333	0.547253	0.602941	0.530516	0.567251	0.567901	0.53323	0.497778	0.491353	0.552	0.577519	0.528963	0.535652	0.550955	0.851935	0.83112	0.897243	0.811852	0.574032	0.552941	0.452991	0.495172	0.537271	0.519182	0.570621	0.523364	0.454369	0.521042	0.561086	0.549247	0.736691	0.655142	0.651429	0.67191	0.490054	0.542169	0.517241	0.534338	0.503477	0.822222	0.850656	0.830717	0.895522	0.843988	0.491564	0.52459	0.486264	0.541353	0.575487	0.498891	0.541029	0.514349	0.569385	0.526357	0.443983	0.472603	0.527757	0.525054	0.533049	0.531995	0.539811	0.565483	0.5424
chr10;45141401;45141700;chr10.me_idx.10_7985_3_300_8.gene_RP11-285G1.15;8;+	0.561655	0.500739	0.574627	0.521769	0.641045	0.727648	0.61751	0.663779	0.623423	0.608068	0.659493	0.676431	0.604314	0.530504	0.498969	0.536458	0.473917	0.707245	0.701141	0.74741	0.697776	0.591963	0.451087	0.515038	0.528017	0.501045	0.515763	0.520073	0.513158	0.482143	0.610159	0.683562	0.625633	0.631579	0.492086	0.520125	0.537483	0.525375	0.518637	0.524149	0.503229	0.555036	0.49113	0.51385	0.514178	0.476064	0.720981	0.708678	0.781636	0.661248	0.634159	0.641074	0.620968	0.588658	0.491018	0.523697	0.540614	0.570214	0.477306	0.559856	0.527993	0.526316	0.543745	0.556996	0.545767	0.548864	0.549494	0.525466	0.566451	0.530904	0.638538	0.709839	0.669053	0.696978	0.588848	0.521582	0.483895	0.507109	0.550522	0.698716	0.758995	0.677536	0.68767	0.694679	0.595238	0.536082	0.540204	0.525128	0.520809	0.546916	0.523634	0.507803	0.549323	0.537868	0.468104	0.498099	0.59803	0.522158	0.539776	0.539653	0.461812	0.539837	0.574716	0.514049	0.508076	0.516375	0.50878	0.547815	0.517791	0.560815	0.51104	0.51691	0.530216	0.711978	0.767472	0.691604	0.685706	0.570125	0.515906	0.510222	0.507889	0.51372	0.529753	0.531877	0.48447	0.516965	0.567159	0.491186	0.474649	0.531496	0.47338	0.500851	0.523973	0.532515	0.544736	0.528552	0.503166	0.540719	0.517211	0.530055	0.554556	0.509925	0.506849	0.576293	0.536748	0.562874	0.544594	0.534533	0.484267	0.449189	0.473967	0.472536	0.527262	0.606762	0.573616	0.660927	0.678918	0.584922	0.559908	0.55	0.584423	0.741667	0.703176	0.718714	0.665365	0.78864	0.696309	0.708323	0.728191	0.694823	0.469709	0.554745	0.511179	0.519588	0.567164	0.522273	0.51146	0.558994	0.514493	0.454683	0.51358	0.514228	0.482679	0.700999	0.784477	0.771987	0.743923	0.521398	0.511858	0.527073	0.512881	0.509875	0.507006	0.506198	0.54036	0.462483	0.462745	0.536058	0.511714	0.706436	0.698065	0.686861	0.68866	0.476941	0.574855	0.530647	0.537892	0.476909	0.726552	0.754615	0.729329	0.773182	0.754516	0.49312	0.5183	0.525794	0.547099	0.477034	0.498187	0.539228	0.508291	0.537025	0.503071	0.496483	0.480103	0.503246	0.517196	0.501065	0.512545	0.52652	0.55389	0.529147
chr10;43562801;43563100;chr10.me_idx.10_7697_2_300_5.gene_ZNF239;5;+	0.52766	0.515385	0.550388	0.541839	0.557084	0.510638	0.538462	0.5	0.55	0.750559	0.79274	0.712919	0.742092	0.503906	0.516229	0.514815	0.532743	0.970079	0.971429	0.973535	0.947592	0.807018	0.775726	0.857567	0.841492	0.788018	0.931343	0.966543	0.916847	0.981818	0.786096	0.753333	0.806867	0.820652	0.505747	0.535323	0.528875	0.528792	0.787209	0.799163	0.731523	0.781764	0.757544	0.704918	0.807631	0.699095	0.97095	0.959954	0.938326	0.969828	0.756809	0.741872	0.722892	0.70712	0.923077	0.97039	0.935714	0.943191	0.535928	0.516184	0.514644	0.57377	0.98366	0.959825	0.95098	0.980469	0.731343	0.773684	0.703399	0.789256	0.527578	0.712222	0.733333	0.783156	0.945857	0.948936	0.989848	0.972665	0.969892	0.719163	0.739336	0.740299	0.740299	0.778772	0.793651	0.790698	0.75	0.661017	0.664908	0.53426	0.519894	0.464286	0.515982	0.513699	0.472868	0.519481	0.504717	0.479769	0.540404	0.526316	0.504785	0.506349	0.527842	0.969163	0.957274	0.956989	0.938806	0.937402	0.75	0.749775	0.756614	0.748538	0.775457	0.742857	0.646643	0.698565	0.773529	0.471591	0.534426	0.526257	0.511868	0.759494	0.633588	0.741104	0.68785	0.720442	0.734463	0.770045	0.756303	0.770992	0.982533	0.942708	0.992308	0.92541	0.972174	0.761856	0.733728	0.735294	0.74537	0.762069	0.483871	0.508811	0.52	0.493548	0.47973	0.766467	0.797176	0.717172	0.779904	0.793173	0.76087	0.801688	0.807332	0.733234	0.699552	0.738739	0.72809	0.528736	0.522013	0.5	0.514003	0.567708	0.601064	0.64377	0.576087	0.642055	0.749141	0.748714	0.766667	0.813187	0.727397	0.6875	0.668919	0.70765	0.728395	0.948029	0.945455	0.926023	0.977528	0.706897	0.755798	0.745455	0.776536	0.780691	0.725434	0.65625	0.741587	0.552448	0.523077	0.514124	0.52766	0.962815	0.977483	0.941176	0.90718	0.771901	0.790476	0.731707	0.783784	0.669516	0.689546	0.653105	0.69469	0.75	0.725437	0.747107	0.771588	0.713911	0.629091	0.699454	0.638554	0.612591	0.609544	0.720386	0.775561	0.735849	0.752508	0.778331	0.766026	0.806527	0.741301	0.715739	0.808574	0.801008	0.767367	0.774194	0.801527	0.96347	0.971168	0.978142	0.949686	0.976834
chr10;43256501;43256700;chr10.me_idx.10_7615_2_200_6.gene_RASGEF1A;6;+	0.788462	0.767554	0.534286	0.716802	0.753915	0.542334	0.667712	0.742695	0.75945	0.728956	0.760599	0.574181	0.753138	0.632509	0.82197	0.667192	0.837416	0.736672	0.755365	0.587963	0.75033	0.567568	0.705234	0.752784	0.787879	0.735714	0.634146	0.80303	0.636029	0.732194	0.588785	0.717391	0.702857	0.771127	0.723539	0.6112	0.711538	0.740458	0.790831	0.728281	0.752883	0.589431	0.620861	0.718615	0.806154	0.742308	0.76414	0.722154	0.530418	0.813906	0.795238	0.747059	0.706282	0.59126	0.629526	0.701183	0.704861	0.618956	0.775068	0.540481	0.803661	0.653285	0.780172	0.526066	0.714829	0.699742	0.805825	0.744108	0.593897	0.760383	0.801514	0.580282	0.859779	0.669202	0.554675	0.715931	0.745014	0.737892	0.73622	0.700234	0.54902	0.771795	0.721893	0.642857	0.444444	0.570571	0.38172	0.561338	0.605053	0.487179	0.842593	0.781899	0.678273	0.701515	0.783121	0.636508	0.570492	0.681128	0.744914	0.662896	0.797203	0.784062	0.535948	0.707031	0.718166	0.676845	0.695652	0.52449	0.815385	0.55259	0.736292	0.755167	0.712777	0.742152	0.621287	0.781942	0.740496	0.606887	0.7625	0.78337	0.801923	0.751282	0.708384	0.641447	0.815094	0.756241	0.481818	0.713101	0.717087	0.779661	0.738462	0.644231	0.715221	0.527597	0.827815	0.68	0.752717	0.7776	0.684397	0.789809	0.757962	0.710021	0.768657	0.555825	0.859155	0.712166	0.668693	0.494485	0.734615	0.703578	0.564394	0.693277	0.518595	0.8	0.715328	0.746445	0.603687	0.763636	0.624113	0.59375	0.807407	0.731183	0.756498	0.679894	0.902256	0.598901	0.632353	0.764618	0.61039	0.735632	0.529412	0.115385	0.507246	0.579208	0.398693	0.657895	0.553191	0.40694	0.608392	0.730233	0.60687	0.721591	0.726141	0.746501	0.595573	0.719577	0.662921	0.814815	0.773109	0.579545	0.719626	0.776515	0.712838	0.721088	0.636888	0.689655	0.776344	0.774451	0.832579	0.722084	0.742284	0.613232	0.746875	0.740909	0.509804	0.671233	0.709677	0.792818	0.755869	0.702247	0.811989	0.775	0.564428	0.748844	0.74812	0.604317	0.677003	0.771478	0.79096	0.712375	0.757925	0.553933	0.736132	0.621247	0.76259	0.701266	0.807615	0.704225	0.801786	0.730878	0.573566	0.763429
chr10;35500101;35500300;chr10.me_idx.10_6728_2_200_5.gene_CCNY;5;+	0.849707	0.858639	0.862832	0.829796	0.933562	0.952465	0.941569	0.888433	0.941818	0.74589	0.733809	0.79564	0.746806	0.931114	0.942979	0.942712	0.924668	0.918288	0.944496	0.96	0.953001	0.970048	0.937589	0.945344	0.876989	0.95235	0.937163	0.966073	0.902467	0.957786	0.975135	0.927273	0.925726	0.93997	0.934872	0.960483	0.949757	0.878553	0.839027	0.832168	0.842345	0.87822	0.9631	0.912844	0.930958	0.93578	0.931323	0.926562	0.94894	0.934365	0.740826	0.74633	0.751603	0.77101	0.841183	0.756	0.853503	0.874276	0.946763	0.943182	0.940402	0.926445	0.917404	0.967859	0.924906	0.871665	0.940752	0.915194	0.933022	0.876039	0.740808	0.953265	0.964143	0.930957	0.957206	0.932923	0.941874	0.914141	0.88208	0.761663	0.844961	0.812321	0.84434	0.837852	0.964401	0.950895	0.931563	0.895808	0.957407	0.955048	0.891239	0.956641	0.90428	0.94707	0.872256	0.828283	0.836094	0.837967	0.767158	0.956233	0.957828	0.928856	0.951537	0.645405	0.744626	0.727819	0.762143	0.771292	0.941613	0.959184	0.889352	0.931119	0.93805	0.897583	0.973749	0.961837	0.943036	0.937993	0.966335	0.926291	0.942088	0.942201	0.900746	0.975766	0.939448	0.926316	0.834989	0.847385	0.837491	0.831395	0.954783	0.934122	0.854927	0.951336	0.946945	0.762763	0.752394	0.778213	0.764	0.634037	0.912308	0.93154	0.912281	0.948248	0.93179	0.922697	0.936836	0.946873	0.959009	0.746408	0.689731	0.70746	0.761929	0.845679	0.831169	0.851211	0.837775	0.852689	0.866279	0.783333	0.780069	0.906682	0.94879	0.928805	0.971354	0.967839	0.807725	0.834452	0.854457	0.870403	0.852824	0.819048	0.737986	0.853246	0.861456	0.859122	0.821975	0.866424	0.868066	0.744932	0.758978	0.746162	0.743697	0.944262	0.954072	0.920301	0.928907	0.947276	0.938124	0.941761	0.952117	0.900085	0.910661	0.942197	0.939748	0.846847	0.866288	0.797539	0.846476	0.849448	0.852836	0.895512	0.833333	0.949772	0.943287	0.954188	0.875887	0.943292	0.841463	0.768179	0.840273	0.862687	0.862857	0.854749	0.831253	0.859662	0.765834	0.844103	0.848691	0.811433	0.788923	0.856945	0.947416	0.961745	0.947151	0.937863	0.912937	0.84117	0.83581	0.79635	0.87037	0.825112
chr10;34690901;34691100;chr10.me_idx.10_6555_2_200_5.gene_PARD3;5;+	0.805607	0.331169	0.773006	0.739508	0.814433	0.775862	0.735346	0.815231	0.356784	0.643123	0.599125	0.690385	0.287923	0.658974	0.187661	0.657895	0.580838	0.789474	0.759322	0.697719	0.769676	0.689655	0.660241	0.712092	0.678381	0.403292	0.807018	0.894636	0.789095	0.365497	0.618827	0.704023	0.666261	0.315136	0.625418	0.607676	0.708455	0.684169	0.567595	0.47	0.240148	0.527326	0.639481	0.662971	0.682899	0.290909	0.67767	0.288642	0.676667	0.658199	0.784711	0.778384	0.786145	0.306326	0.752228	0.789916	0.781362	0.771635	0.341905	0.679751	0.702151	0.649351	0.58371	0.504894	0.52924	0.594371	0.659251	0.623311	0.688139	0.687339	0.712567	0.631004	0.736434	0.689721	0.665217	0.57934	0.294798	0.67979	0.637767	0.681053	0.712079	0.308483	0.705189	0.707883	0.671429	0.678947	0.677419	0.623188	0.315501	0.661171	0.702797	0.262366	0.671875	0.673406	0.429963	0.78389	0.771676	0.731646	0.749245	0.782842	0.259218	0.816964	0.752715	0.768317	0.790485	0.80855	0.401282	0.754296	0.90868	0.881356	0.891824	0.399264	0.869388	0.898833	0.864463	0.539095	0.839207	0.763959	0.286436	0.745257	0.818086	0.335664	0.762887	0.688776	0.783069	0.767492	0.650888	0.378601	0.671895	0.691542	0.37741	0.850812	0.930451	0.852989	0.907658	0.808059	0.84698	0.363636	0.820253	0.863014	0.638225	0.706625	0.692898	0.676898	0.335938	0.868766	0.861194	0.830632	0.400394	0.456343	0.73357	0.719902	0.746436	0.387342	0.653061	0.676012	0.644172	0.65641	0.648889	0.707317	0.646365	0.704348	0.305066	0.634286	0.770677	0.650255	0.684418	0.661831	0.682161	0.232346	0.300872	0.75	0.649007	0.674503	0.69863	0.643333	0.63835	0.639165	0.222973	0.421569	0.79257	0.894477	0.816327	0.358306	0.639731	0.712042	0.634648	0.773839	0.389671	0.679775	0.692562	0.883686	0.793103	0.621622	0.823093	0.671674	0.686475	0.78869	0.405063	0.703379	0.355535	0.662829	0.675712	0.695886	0.70069	0.715026	0.756691	0.344242	0.690987	0.684132	0.274834	0.665414	0.609707	0.704955	0.801636	0.755765	0.745308	0.328846	0.638298	0.646847	0.667857	0.613087	0.73591	0.688983	0.266913	0.813499	0.748768	0.518248	0.6901	0.616995	0.68961	0.707031
chr10;34243601;34243800;chr10.me_idx.10_6485_2_200_7.gene_PARD3;7;+	0.964744	0.922705	0.889892	0.938332	0.940574	0.924812	0.938669	0.930142	0.919694	0.821174	0.857328	0.799296	0.843293	0.909408	0.946403	0.877863	0.930079	0.894538	0.880597	0.889625	0.908046	0.96748	0.91791	0.930481	0.948065	0.952381	0.891641	0.954939	0.912582	0.912587	0.741313	0.836601	0.84456	0.834646	0.934783	0.901572	0.943574	0.953533	0.940416	0.951724	0.917969	0.891941	0.834244	0.921502	0.930012	0.954768	0.891099	0.894783	0.884615	0.915273	0.954427	0.902647	0.919231	0.900929	0.92284	0.960221	0.831522	0.905045	0.9375	0.931525	0.933948	0.824427	0.708487	0.749038	0.776632	0.820106	0.957952	0.933884	0.924768	0.977444	0.937209	0.879096	0.950431	0.941011	0.922435	0.949187	0.894879	0.934741	0.956324	0.900422	0.877598	0.873144	0.886128	0.874449	0.921466	0.980645	0.901786	0.951567	0.963028	0.887558	0.964235	0.95748	0.947935	0.911809	0.901674	0.934389	0.927632	0.92068	0.959574	0.922056	0.905618	0.926973	0.928507	0.646919	0.65449	0.648903	0.733258	0.63961	0.628598	0.622093	0.662218	0.628866	0.612782	0.889571	0.913043	0.973597	0.933135	0.858131	0.921839	0.933265	0.937815	0.941248	0.965909	0.860441	0.909646	0.926893	0.93884	0.950423	0.935211	0.956667	0.801223	0.776765	0.798851	0.723769	0.777574	0.897267	0.893275	0.938375	0.954751	0.94382	0.9801	0.944257	0.938838	0.942623	0.961957	0.948805	0.930446	0.865128	0.921053	0.971311	0.873635	0.911032	0.87873	0.928398	0.937759	0.905594	0.934122	0.986063	0.913462	0.961039	0.930783	0.854251	0.860215	0.828885	0.840909	0.819328	0.938102	0.930252	0.864994	0.924731	0.952141	0.878788	0.934853	0.953247	0.961326	0.938907	0.955357	0.913793	0.930818	0.916667	0.870821	0.95069	0.949772	0.942041	0.90205	0.95122	0.930493	0.964126	0.948529	0.871345	0.915493	0.911724	0.891256	0.912752	0.842779	0.778249	0.908547	0.91018	0.881455	0.823618	0.849246	0.728423	0.827014	0.787611	0.917375	0.928026	0.974705	0.949024	0.876777	0.907277	0.901619	0.91704	0.857728	0.864608	0.938614	0.859213	0.94214	0.953297	0.869464	0.949541	0.957323	0.870804	0.902375	0.805677	0.941411	0.92916	0.933702	0.773956	0.793243	0.757613	0.767878	0.781753
chr10;34167101;34167400;chr10.me_idx.10_6471_2_300_5.gene_PARD3;5;+	0.78622	0.74976	0.819355	0.769116	0.587189	0.559048	0.57022	0.583383	0.562976	0.966859	0.952291	0.938503	0.920732	0.948882	0.911354	0.93728	0.955658	0.957677	0.964147	0.949422	0.960831	0.765912	0.795633	0.795842	0.781519	0.766228	0.93299	0.955468	0.95412	0.946609	0.923372	0.979147	0.958101	0.943707	0.953225	0.927147	0.949683	0.9404	0.775014	0.759383	0.754272	0.778311	0.539683	0.580743	0.5744	0.57387	0.843257	0.822217	0.831122	0.853306	0.770005	0.764045	0.771817	0.759687	0.954261	0.958738	0.930464	0.924796	0.934265	0.967836	0.95215	0.960667	0.959057	0.938056	0.949275	0.963217	0.791032	0.78989	0.76327	0.75952	0.746014	0.751814	0.768188	0.765564	0.969117	0.943911	0.933495	0.950755	0.95155	0.947516	0.933809	0.916445	0.945441	0.960771	0.958221	0.964427	0.941964	0.957641	0.976395	0.953437	0.938037	0.946535	0.942521	0.96125	0.771251	0.798286	0.71503	0.759679	0.782135	0.773908	0.744945	0.777473	0.758843	0.946087	0.956608	0.93543	0.937964	0.96854	0.95208	0.955217	0.958946	0.931461	0.954277	0.953036	0.952118	0.925974	0.944056	0.923594	0.946244	0.953544	0.958797	0.937596	0.953697	0.938929	0.955253	0.960023	0.757032	0.788145	0.775189	0.773246	0.936911	0.954336	0.951919	0.934349	0.9625	0.939517	0.950038	0.938993	0.957447	0.958722	0.951807	0.948148	0.955516	0.945894	0.921663	0.95894	0.95391	0.921171	0.926868	0.762774	0.709819	0.758493	0.733354	0.776856	0.786592	0.797863	0.747412	0.938106	0.941989	0.986301	0.953118	0.967597	0.955373	0.94478	0.974808	0.924251	0.756146	0.772579	0.742581	0.736064	0.753531	0.764706	0.775862	0.776383	0.793609	0.960626	0.959064	0.94656	0.951528	0.758982	0.753903	0.775657	0.78999	0.92973	0.943598	0.969664	0.945555	0.966241	0.951444	0.931835	0.934062	0.78364	0.784579	0.749536	0.727929	0.71877	0.760715	0.750227	0.756208	0.960894	0.937865	0.91936	0.950297	0.535259	0.551594	0.572816	0.581161	0.575293	0.974012	0.963789	0.933559	0.95502	0.931159	0.947853	0.966091	0.938497	0.93662	0.9375	0.949434	0.956334	0.952414	0.90716	0.955614	0.918665	0.93501	0.944923	0.934724	0.939317	0.957346	0.938148	0.940844	0.946228
chr10;32324701;32324900;chr10.me_idx.10_6199_2_200_12.gene_EPC1;12;+	0.915663	0.817869	0.940092	0.889661	0.921069	0.900442	0.895335	0.608511	0.86092	0.938561	0.95017	0.946457	0.941808	0.813665	0.759245	0.845528	0.781485	0.731553	0.883959	0.910814	0.904043	0.888218	0.872534	0.843575	0.678112	0.849838	0.957869	0.9294	0.952865	0.933852	0.972512	0.964286	0.942568	0.869565	0.847973	0.963483	0.930115	0.770973	0.918355	0.905724	0.872639	0.91063	0.938533	0.94274	0.947259	0.95641	0.86692	0.825925	0.863492	0.849165	0.880454	0.87185	0.878676	0.875694	0.882736	0.802016	0.90932	0.948146	0.655797	0.782332	0.706362	0.75	0.861905	0.873885	0.781491	0.764192	0.887868	0.7806	0.886155	0.570988	0.931354	0.965305	0.980111	0.96243	0.892324	0.831194	0.771593	0.774019	0.672738	0.700384	0.923833	0.88743	0.902516	0.858891	0.965517	0.939326	0.923858	0.770925	0.912072	0.953766	0.955208	0.937132	0.707792	0.960067	0.878074	0.862903	0.768382	0.846547	0.652062	0.893768	0.871377	0.874629	0.916366	0.832744	0.915388	0.87844	0.929199	0.943516	0.904988	0.934105	0.647554	0.871795	0.90268	0.788991	0.885196	0.744681	0.749474	0.932874	0.944481	0.946042	0.943159	0.845385	0.680258	0.888792	0.875906	0.854489	0.832675	0.740945	0.804971	0.816901	0.868132	0.823944	0.644186	0.879101	0.825976	0.972051	0.917755	0.896739	0.942529	0.850163	0.703518	0.890869	0.91148	0.907692	0.815385	0.849057	0.860856	0.877717	0.833333	0.937827	0.955518	0.950331	0.961686	0.871566	0.912442	0.885167	0.909953	0.946328	0.96374	0.94186	0.792519	0.548077	0.626598	0.764391	0.601852	0.831579	0.937743	0.942538	0.95339	0.909722	0.842763	0.75	0.55625	0.815836	0.832432	0.941426	0.940299	0.964145	0.887701	0.751678	0.888796	0.86136	0.921659	0.928602	0.951007	0.919355	0.933537	0.891496	0.862069	0.914481	0.917949	0.878011	0.844985	0.886792	0.896462	0.960106	0.940858	0.898058	0.934426	0.941829	0.936728	0.967885	0.931322	0.958855	0.960085	0.932358	0.792572	0.949475	0.941043	0.814837	0.911133	0.964091	0.972753	0.740122	0.698515	0.7632	0.494918	0.736303	0.901596	0.904659	0.778976	0.921268	0.920084	0.955192	0.971936	0.923863	0.77365	0.896707	0.91779	0.762749	0.91754	0.90628
chr10;3128001;3128200;chr10.me_idx.10_918_2_200_7.gene_PFKP;7;+	0.8925	0.92807	0.890052	0.832539	0.851321	0.93956	0.798305	0.779207	0.866455	0.955672	0.896368	0.954932	0.965268	0.920792	0.893112	0.844774	0.836824	0.778549	0.597536	0.825	0.735938	0.893119	0.564356	0.681159	0.652296	0.813248	0.946071	0.930556	0.909145	0.96131	0.952854	0.951025	0.95527	0.961484	0.528443	0.823125	0.6875	0.706238	0.855715	0.719128	0.846216	0.939426	0.923028	0.762027	0.872638	0.877311	0.863154	0.888562	0.868605	0.826647	0.721451	0.825	0.42377	0.810957	0.96034	0.917614	0.941389	0.929466	0.74462	0.876932	0.72747	0.701299	0.824655	0.932261	0.681759	0.7713	0.898561	0.74578	0.913669	0.793978	0.924675	0.921008	0.85906	0.737246	0.964182	0.93719	0.950667	0.942774	0.929952	0.878179	0.917706	0.873016	0.892276	0.814358	0.908847	0.84083	0.859348	0.80303	0.892495	0.906929	0.861224	0.807368	0.746586	0.692913	0.916151	0.863739	0.902098	0.857692	0.888628	0.758389	0.878932	0.859012	0.942803	0.628916	0.553306	0.714162	0.792453	0.847222	0.729674	0.895042	0.629663	0.792208	0.560899	0.856278	0.899093	0.886792	0.719846	0.924231	0.965579	0.929639	0.949609	0.886643	0.823049	0.918589	0.810901	0.894174	0.87519	0.789903	0.507863	0.802048	0.868313	0.867589	0.712594	0.933628	0.837113	0.929095	0.891813	0.921794	0.757825	0.828367	0.855856	0.953165	0.902605	0.9848	0.965753	0.953349	0.935846	0.940763	0.979638	0.768527	0.78618	0.714739	0.815562	0.858578	0.732394	0.840726	0.908245	0.842583	0.931464	0.755319	0.779108	0.889621	0.954545	0.945704	0.977528	0.965961	0.953279	0.94306	0.978688	0.923077	0.964594	0.967391	0.934489	0.897774	0.974654	0.968861	0.948613	0.922388	0.981238	0.9575	0.962701	0.939904	0.938176	0.804698	0.862588	0.68331	0.518282	0.823487	0.904605	0.919743	0.801741	0.9625	0.957493	0.955272	0.944812	0.85693	0.415264	0.708005	0.833656	0.956643	0.954319	0.941145	0.914568	0.857143	0.922701	0.813685	0.880342	0.894566	0.795918	0.825581	0.891228	0.880995	0.940618	0.808061	0.828133	0.91791	0.824875	0.921033	0.5727	0.731992	0.651019	0.880299	0.719981	0.912718	0.904255	0.873379	0.858921	0.818543	0.764957	0.671313	0.889902	0.643353
chr10;3120601;3120900;chr10.me_idx.10_907_3_300_8.gene_PFKP;8;+	0.815133	0.760047	0.769819	0.745869	0.760453	0.768047	0.739691	0.744836	0.703169	0.920177	0.956832	0.953457	0.933443	0.76987	0.713924	0.783531	0.729268	0.474913	0.468354	0.458213	0.477955	0.510204	0.507341	0.518717	0.531695	0.509816	0.756374	0.717147	0.723529	0.733906	0.737261	0.786241	0.800894	0.779482	0.524721	0.524656	0.519514	0.509849	0.797282	0.75537	0.752988	0.780066	0.778119	0.796655	0.822024	0.743783	0.767316	0.712085	0.764988	0.71886	0.539781	0.505921	0.5	0.526356	0.916276	0.898433	0.923339	0.942698	0.469749	0.481899	0.479219	0.49569	0.807653	0.75	0.81225	0.779262	0.780564	0.743169	0.739946	0.749515	0.942609	0.747743	0.687623	0.748611	0.952003	0.934858	0.915083	0.917953	0.901737	0.725668	0.767442	0.783953	0.77579	0.739562	0.800885	0.755516	0.711628	0.674419	0.815972	0.744271	0.808688	0.768197	0.775945	0.709797	0.945003	0.912321	0.934105	0.904303	0.925033	0.747861	0.710178	0.728858	0.752523	0.47093	0.478363	0.485427	0.492502	0.455919	0.56129	0.578152	0.569364	0.548414	0.563006	0.762712	0.812667	0.824752	0.805099	0.927118	0.916415	0.94368	0.95369	0.7656	0.76131	0.799878	0.774167	0.777384	0.556457	0.55548	0.543705	0.603279	0.7	0.725888	0.742492	0.766227	0.749818	0.794966	0.76868	0.80446	0.834827	0.8	0.819149	0.789135	0.805914	0.822068	0.778169	0.908911	0.935045	0.926199	0.918033	0.504593	0.5	0.517081	0.542939	0.772977	0.739062	0.754743	0.807229	0.811463	0.790291	0.826446	0.766209	0.74171	0.81946	0.798645	0.836066	0.812328	0.926156	0.940235	0.943066	0.932283	0.929405	0.87619	0.902985	0.937103	0.941924	0.943759	0.873636	0.932722	0.924503	0.75406	0.752443	0.726708	0.712215	0.562204	0.553655	0.573864	0.552965	0.751738	0.794686	0.750223	0.732627	0.913986	0.933699	0.919156	0.907388	0.575791	0.546092	0.567857	0.570634	0.940182	0.907449	0.929191	0.936722	0.781753	0.821128	0.806156	0.76087	0.775595	0.793258	0.76049	0.780963	0.760351	0.771589	0.765426	0.768752	0.789203	0.768992	0.783887	0.522648	0.560215	0.550623	0.555455	0.750852	0.755298	0.752336	0.733882	0.744693	0.571888	0.551177	0.558859	0.545287	0.553991
chr10;30351401;30351700;chr10.me_idx.10_5873_2_300_5.gene_N/A;5;+	0.883041	0.861386	0.879195	0.899621	0.514107	0.555703	0.532721	0.515904	0.519393	0.551674	0.534842	0.517611	0.534182	0.760274	0.713953	0.767018	0.751208	0.695554	0.738701	0.797735	0.717964	0.746684	0.666209	0.696845	0.700793	0.73477	0.905482	0.883806	0.856534	0.873103	0.873743	0.861667	0.868243	0.896739	0.731554	0.755379	0.716783	0.69053	0.531915	0.543441	0.532105	0.54625	0.915526	0.878294	0.866667	0.874906	0.872555	0.878329	0.91625	0.884187	0.503553	0.559446	0.590909	0.526839	0.779176	0.689513	0.752624	0.737264	0.715822	0.747668	0.701103	0.738035	0.7739	0.768098	0.691244	0.6786	0.72636	0.733631	0.815725	0.678383	0.732201	0.762585	0.73147	0.75519	0.623464	0.552419	0.511407	0.568966	0.530382	0.690173	0.797092	0.720896	0.718428	0.735568	0.549521	0.543478	0.505543	0.508121	0.564162	0.777147	0.770221	0.736206	0.678322	0.730845	0.537473	0.501085	0.530271	0.525223	0.52235	0.770132	0.707515	0.701456	0.788259	0.565056	0.533816	0.483871	0.507424	0.583908	0.878115	0.92241	0.84587	0.888091	0.873464	0.741176	0.758706	0.707986	0.732848	0.742818	0.743468	0.760114	0.711436	0.891304	0.87627	0.90378	0.914439	0.853325	0.916157	0.867429	0.868778	0.901961	0.493606	0.544924	0.51607	0.555714	0.51178	0.565125	0.520093	0.508523	0.553106	0.519355	0.696347	0.746656	0.751404	0.763636	0.738854	0.544118	0.548646	0.569751	0.520651	0.734711	0.740084	0.706282	0.773833	0.756859	0.688679	0.710731	0.786104	0.71978	0.768293	0.745763	0.70073	0.879928	0.875989	0.881342	0.944573	0.920635	0.519856	0.537827	0.534175	0.464435	0.545263	0.460784	0.514344	0.488608	0.552632	0.738966	0.708642	0.734906	0.709821	0.880769	0.904223	0.890196	0.890526	0.727596	0.763636	0.7525	0.696857	0.872674	0.911429	0.912351	0.859267	0.507729	0.559322	0.504902	0.531451	0.704471	0.722359	0.762516	0.700642	0.850919	0.865395	0.904025	0.873513	0.535256	0.562271	0.555783	0.525664	0.535465	0.896861	0.833028	0.868713	0.851003	0.93579	0.535955	0.524265	0.568053	0.504464	0.558085	0.716243	0.687433	0.703704	0.7425	0.888088	0.911399	0.878475	0.858344	0.853127	0.548336	0.501446	0.524059	0.551694	0.529974
chr10;29692901;29693100;chr10.me_idx.10_5731_2_200_5.gene_SVIL;5;+	0.838978	0.75355	0.849359	0.811352	0.923869	0.949305	0.895374	0.878535	0.812475	0.90134	0.90381	0.93329	0.834941	0.714528	0.624809	0.713088	0.660016	0.820652	0.882874	0.952551	0.859053	0.962798	0.842227	0.862348	0.865694	0.831292	0.940659	0.92	0.900555	0.856918	0.83691	0.823607	0.792748	0.767969	0.661692	0.672067	0.652722	0.593943	0.911415	0.897862	0.83635	0.931179	0.926139	0.856924	0.912418	0.848621	0.890501	0.855949	0.932161	0.887283	0.927095	0.933419	0.885068	0.877713	0.900282	0.874935	0.869183	0.960538	0.842605	0.948389	0.897153	0.895695	0.897939	0.947975	0.896924	0.884597	0.922055	0.89163	0.959575	0.843527	0.887807	0.930233	0.842314	0.888278	0.964361	0.917771	0.849197	0.908486	0.864579	0.760289	0.854996	0.722976	0.835165	0.80825	0.759664	0.746032	0.728555	0.717445	0.696398	0.938112	0.915428	0.874439	0.887324	0.926374	0.861456	0.91341	0.900088	0.892	0.883636	0.921224	0.855198	0.898222	0.948461	0.709091	0.789745	0.788653	0.762676	0.843203	0.487791	0.488017	0.38851	0.437908	0.518051	0.861111	0.94644	0.794286	0.875559	0.883812	0.844067	0.897493	0.923376	0.886548	0.895275	0.941538	0.885082	0.926912	0.726108	0.641607	0.669565	0.697619	0.676901	0.666424	0.678611	0.715331	0.707992	0.930147	0.873016	0.865263	0.911273	0.860709	0.712557	0.789218	0.7592	0.862257	0.744099	0.87594	0.875491	0.845169	0.831839	0.808005	0.907605	0.886916	0.903809	0.673794	0.695876	0.688889	0.749625	0.876969	0.939446	0.84127	0.846579	0.777273	0.782553	0.794944	0.83087	0.86243	0.915526	0.912477	0.918159	0.835821	0.88272	0.952756	0.898551	0.896161	0.884906	0.942281	0.905255	0.913225	0.823529	0.844286	0.916533	0.871665	0.887079	0.422907	0.505735	0.516304	0.47619	0.892047	0.847619	0.912764	0.919137	0.903297	0.884361	0.843818	0.910443	0.927827	0.88906	0.903915	0.82328	0.840535	0.762862	0.840809	0.807522	0.831	0.943182	0.902153	0.89192	0.836618	0.726075	0.656126	0.629933	0.70625	0.758696	0.653193	0.701696	0.704134	0.612986	0.679245	0.572928	0.589571	0.544438	0.630141	0.881568	0.915502	0.810445	0.892197	0.887646	0.837814	0.905386	0.828683	0.942411	0.886448
chr10;29582801;29583100;chr10.me_idx.10_5680_3_300_5.gene_SVIL;5;+	0.927798	0.8	0.846154	0.819686	0.807214	0.825359	0.807747	0.742089	0.790032	0.814965	0.856335	0.842767	0.799795	0.677885	0.467828	0.550691	0.560229	0.712363	0.814815	0.824017	0.798953	0.733918	0.502747	0.668293	0.382353	0.515528	0.657895	0.690878	0.604768	0.584615	0.301444	0.502924	0.343301	0.241888	0.836795	0.81841	0.809793	0.708333	0.632979	0.702797	0.465798	0.663894	0.591682	0.566757	0.573948	0.553366	0.752271	0.750482	0.829193	0.752809	0.690283	0.618436	0.701389	0.49449	0.260606	0.181818	0.3125	0.421362	0.486612	0.658683	0.580438	0.465969	0.570796	0.618012	0.681159	0.411243	0.705314	0.520426	0.629	0.539548	0.61796	0.607029	0.629902	0.489412	0.429259	0.32199	0.292576	0.38843	0.208115	0.395194	0.720792	0.435933	0.646154	0.614883	0.701299	0.639241	0.617424	0.534426	0.477223	0.63587	0.689826	0.546875	0.488251	0.632613	0.218371	0.445946	0.35865	0.32342	0.123932	0.802181	0.773613	0.841624	0.807536	0.516129	0.615135	0.634503	0.502646	0.616554	0.619214	0.699489	0.479663	0.449857	0.661905	0.833333	0.840336	0.774086	0.819723	0.861284	0.77166	0.844221	0.828862	0.457652	0.487871	0.67552	0.533333	0.633929	0.867081	0.709178	0.863354	0.907258	0.535714	0.560137	0.399209	0.612457	0.630769	0.6	0.505119	0.582474	0.680328	0.491228	0.663968	0.850829	0.782847	0.869464	0.860558	0.78882	0.838017	0.814972	0.719128	0.525326	0.573506	0.542735	0.638723	0.727838	0.821277	0.846442	0.795213	0.86	0.862595	0.788235	0.678344	0.462555	0.488032	0.540462	0.674419	0.713821	0.613459	0.641915	0.527446	0.590604	0.789091	0.972222	0.684211	0.763419	0.92562	0.861199	0.872159	0.808448	0.660465	0.502959	0.573298	0.594959	0.595122	0.203093	0.397933	0.368132	0.321174	0.694286	0.697183	0.671958	0.546531	0.799486	0.845794	0.737705	0.821534	0.477958	0.585329	0.69969	0.506808	0.644792	0.532609	0.639581	0.61466	0.71068	0.869186	0.852025	0.757493	0.743662	0.359574	0.167273	0.235503	0.45614	0.47105	0.59034	0.58238	0.600547	0.414365	0.552632	0.825153	0.807322	0.751753	0.844491	0.655914	0.548113	0.515385	0.572973	0.446891	0.58548	0.58069	0.484195	0.680115	0.583333
chr10;29545301;29545600;chr10.me_idx.10_5664_2_300_7.gene_SVIL;7;+	0.855311	0.870027	0.899329	0.912458	0.852713	0.942699	0.914945	0.615323	0.860614	0.870761	0.79661	0.939044	0.905366	0.960836	0.887363	0.852986	0.926714	0.72377	0.921502	0.946288	0.866667	0.953688	0.834606	0.876543	0.76589	0.896296	0.66443	0.672316	0.697068	0.69844	0.716443	0.778146	0.752916	0.775862	0.650273	0.674051	0.753304	0.602086	0.72162	0.821918	0.762127	0.830918	0.705657	0.668684	0.662002	0.700775	0.838816	0.863636	0.971429	0.897329	0.657375	0.683349	0.691849	0.710554	0.392638	0.411367	0.404255	0.47907	0.6661	0.724471	0.597802	0.727979	0.591592	0.734364	0.647359	0.463035	0.75576	0.918791	0.953873	0.734317	0.608815	0.734003	0.608766	0.742278	0.542754	0.437919	0.448214	0.459906	0.411816	0.609455	0.769542	0.67169	0.607673	0.715569	0.979275	0.934891	0.975779	0.76	0.907125	0.852665	0.719844	0.784543	0.681499	0.805353	0.411531	0.384348	0.433809	0.413534	0.283058	0.922897	0.87619	0.886541	0.941976	0.401575	0.476499	0.398773	0.51601	0.464041	0.83559	0.958667	0.744828	0.906047	0.923005	0.829268	0.84495	0.786792	0.775281	0.929678	0.894701	0.920623	0.856034	0.934805	0.795019	0.957906	0.925795	0.838278	0.956903	0.887668	0.901408	0.845977	0.595556	0.598053	0.486061	0.591437	0.612557	0.920578	0.889485	0.900506	0.891089	0.747368	0.715054	0.95915	0.922667	0.961983	0.909774	0.815303	0.893692	0.91068	0.909333	0.652174	0.686144	0.632353	0.729081	0.751282	0.734007	0.734463	0.8125	0.7	0.784753	0.745098	0.617594	0.631068	0.775148	0.803894	0.864486	0.854281	0.702093	0.649455	0.717373	0.714815	0.90736	0.921569	0.784946	0.854908	0.985782	0.815385	0.922078	0.946869	0.764463	0.720833	0.778935	0.603434	0.674157	0.612035	0.696755	0.514056	0.721369	0.719424	0.758974	0.688623	0.623574	0.787115	0.853411	0.810219	0.844725	0.888454	0.916741	0.858025	0.920128	0.652812	0.660508	0.680336	0.705346	0.847788	0.971768	0.956581	0.668508	0.896473	0.733333	0.676948	0.744214	0.626566	0.715957	0.699552	0.676238	0.669364	0.552954	0.646472	0.75378	0.782895	0.697479	0.844104	0.690423	0.669708	0.708207	0.667827	0.627263	0.724719	0.741894	0.547872	0.758989	0.659612
chr10;29517301;29517700;chr10.me_idx.10_5645_3_400_8.gene_SVIL;8;+	0.915966	0.876221	0.860279	0.881618	0.828645	0.844262	0.769466	0.753289	0.772152	0.833741	0.894687	0.862543	0.873418	0.806691	0.78392	0.788603	0.855469	0.78383	0.84326	0.932609	0.909434	0.789916	0.823529	0.864721	0.733793	0.777618	0.796791	0.852427	0.746684	0.837121	0.857461	0.784404	0.786885	0.775578	0.627376	0.679272	0.691257	0.671924	0.906522	0.863747	0.85503	0.908735	0.64956	0.586207	0.682353	0.7	0.830698	0.787468	0.795139	0.855942	0.794776	0.779356	0.753788	0.724508	0.885572	0.787234	0.880829	0.90201	0.671523	0.627075	0.662698	0.65493	0.812734	0.824653	0.804416	0.653673	0.914992	0.913897	0.894057	0.741784	0.842105	0.810127	0.861765	0.810458	0.671271	0.709056	0.730909	0.649819	0.589965	0.734033	0.837209	0.796277	0.895296	0.902977	0.875622	0.891253	0.848649	0.827451	0.917563	0.921833	0.914046	0.842572	0.770958	0.919561	0.751302	0.84375	0.758621	0.80427	0.667396	0.882265	0.871345	0.832298	0.905042	0.701754	0.796125	0.758373	0.745865	0.814664	0.892248	0.864085	0.785908	0.849501	0.899729	0.734597	0.783333	0.774566	0.7472	0.712092	0.800391	0.834055	0.813402	0.797317	0.718676	0.828104	0.839187	0.851351	0.881061	0.797764	0.872587	0.917197	0.754789	0.833605	0.734252	0.853308	0.864353	0.829947	0.804598	0.697842	0.802139	0.706452	0.762332	0.811741	0.848665	0.850829	0.786561	0.860627	0.898053	0.883782	0.872727	0.63745	0.714286	0.712062	0.676223	0.813333	0.735537	0.759615	0.844706	0.9	0.90146	0.761468	0.757196	0.684588	0.807988	0.804478	0.850932	0.829978	0.900463	0.876851	0.904983	0.854305	0.855505	0.946667	0.740614	0.884503	0.887574	0.735294	0.697115	0.694794	0.722222	0.719424	0.717996	0.677656	0.66	0.829596	0.874197	0.905473	0.871985	0.807203	0.830645	0.804965	0.817699	0.588957	0.620112	0.682353	0.632298	0.762443	0.819936	0.85	0.726346	0.719363	0.690881	0.689723	0.649758	0.876984	0.917051	0.929412	0.791745	0.880952	0.813187	0.736527	0.835423	0.76087	0.852097	0.621849	0.686242	0.699812	0.616114	0.643333	0.773481	0.827899	0.722388	0.784236	0.832632	0.756542	0.792683	0.770478	0.725864	0.747024	0.788546	0.732143	0.814371	0.838838
chr10;29515001;29515400;chr10.me_idx.10_5643_3_400_6.gene_SVIL;6;+	0.914804	0.87106	0.799351	0.896527	0.750537	0.696612	0.665861	0.654834	0.615146	0.868391	0.870676	0.830028	0.819511	0.659524	0.632743	0.67403	0.656548	0.831553	0.894659	0.869397	0.907517	0.64408	0.697858	0.73784	0.562001	0.657979	0.714076	0.748424	0.64211	0.625433	0.646178	0.734977	0.681258	0.684316	0.499556	0.39032	0.514391	0.42339	0.885337	0.850701	0.853308	0.823695	0.39962	0.467905	0.48739	0.50404	0.713547	0.628635	0.671146	0.719139	0.723497	0.670518	0.695387	0.720865	0.872285	0.796624	0.841317	0.867915	0.435448	0.425806	0.502238	0.461407	0.773123	0.684794	0.708991	0.575919	0.886937	0.835848	0.837511	0.797323	0.745914	0.646417	0.749047	0.729898	0.448416	0.477234	0.444778	0.467757	0.407292	0.806452	0.861848	0.861226	0.891235	0.881356	0.874799	0.899073	0.861972	0.759912	0.895796	0.878056	0.90823	0.846184	0.820856	0.877629	0.832726	0.893288	0.821008	0.858366	0.819522	0.853011	0.856037	0.904977	0.84695	0.623312	0.692425	0.761438	0.680765	0.675974	0.901133	0.863505	0.833758	0.814617	0.865576	0.702265	0.687146	0.651661	0.657565	0.696569	0.626459	0.719018	0.7544	0.650496	0.660724	0.639199	0.721915	0.711358	0.847872	0.854975	0.872494	0.923497	0.685007	0.681486	0.596812	0.666559	0.689633	0.653293	0.636116	0.733579	0.648699	0.646088	0.645327	0.701254	0.689408	0.704528	0.672522	0.859967	0.83871	0.817094	0.795189	0.418231	0.380427	0.430011	0.417018	0.656014	0.673502	0.694517	0.671043	0.884561	0.830846	0.861272	0.813559	0.623226	0.654767	0.658784	0.793157	0.674309	0.874706	0.864609	0.849439	0.787559	0.85971	0.796407	0.860215	0.897979	0.847861	0.521862	0.430405	0.425	0.467095	0.482982	0.444378	0.501001	0.398724	0.815258	0.869487	0.921379	0.80916	0.752318	0.668033	0.676056	0.658974	0.503316	0.425399	0.442697	0.406454	0.600788	0.682521	0.741163	0.712881	0.493817	0.459234	0.389418	0.432099	0.765447	0.832681	0.874708	0.8101	0.82521	0.704017	0.638298	0.656786	0.708738	0.688951	0.37287	0.448873	0.394598	0.416667	0.460511	0.688275	0.744666	0.610505	0.646765	0.654982	0.602288	0.684408	0.701051	0.69738	0.684292	0.742926	0.612786	0.625652	0.683996
chr10;28213001;28213400;chr10.me_idx.10_5384_4_400_7.gene_MPP7;7;+	0.943856	0.91253	0.896552	0.887619	0.75	0.758133	0.696277	0.682243	0.744271	0.879436	0.915957	0.906442	0.926797	0.9375	0.919405	0.901978	0.881371	0.902239	0.907801	0.939815	0.955556	0.78863	0.75082	0.723262	0.734202	0.71596	0.791916	0.725683	0.691672	0.776735	0.69238	0.730871	0.640141	0.71021	0.7277	0.727585	0.755814	0.765038	0.904352	0.900147	0.914861	0.938253	0.927602	0.904762	0.907463	0.928195	0.902035	0.907765	0.92986	0.910751	0.760103	0.748299	0.70365	0.762801	0.891393	0.897849	0.866071	0.940274	0.911765	0.919141	0.914662	0.864583	0.923602	0.937379	0.909317	0.86953	0.934579	0.939283	0.949789	0.905286	0.709333	0.918694	0.937135	0.860237	0.951841	0.896907	0.909292	0.923163	0.897436	0.922013	0.948718	0.887002	0.938338	0.911178	0.967901	0.926295	0.901408	0.856918	0.951036	0.93635	0.907067	0.898605	0.887531	0.892612	0.913191	0.928862	0.924444	0.884768	0.91254	0.915185	0.912882	0.921053	0.939452	0.737188	0.696329	0.70671	0.714526	0.729839	0.932347	0.942793	0.915116	0.933153	0.902737	0.945652	0.91441	0.915094	0.907498	0.8825	0.921942	0.897948	0.949485	0.920101	0.901018	0.915266	0.878398	0.921325	0.938583	0.928841	0.892609	0.921725	0.920775	0.907434	0.924679	0.923165	0.940823	0.924061	0.867044	0.952564	0.907855	0.889344	0.893827	0.891973	0.927911	0.953413	0.904139	0.928161	0.888819	0.918782	0.921995	0.898529	0.871672	0.898281	0.92792	0.710031	0.703093	0.65812	0.753027	0.936747	0.934718	0.957317	0.925729	0.908467	0.911094	0.892334	0.951299	0.954674	0.925249	0.919075	0.919763	0.93586	0.914989	0.921739	0.931034	0.93075	0.916216	0.959916	0.903491	0.909741	0.913151	0.931034	0.934072	0.926195	0.923241	0.918033	0.932078	0.909884	0.906738	0.931373	0.964646	0.936416	0.922652	0.931298	0.899116	0.919014	0.899099	0.87069	0.893308	0.901639	0.934821	0.736092	0.757757	0.730181	0.721154	0.669136	0.706989	0.783471	0.73913	0.754934	0.739816	0.709756	0.668586	0.770588	0.758089	0.90331	0.902664	0.911499	0.890516	0.932261	0.926287	0.957926	0.901183	0.934997	0.919866	0.87412	0.952015	0.917555	0.880021	0.720497	0.694958	0.732143	0.773399	0.74836
chr10;27955101;27955400;chr10.me_idx.10_5355_2_300_5.gene_ARMC4;5;+	0.814082	0.787717	0.886792	0.747413	0.943539	0.970728	0.905196	0.770691	0.873115	0.923172	0.913854	0.936061	0.893683	0.942774	0.872231	0.924983	0.891572	0.810746	0.920675	0.945205	0.91989	0.962394	0.910678	0.924242	0.783339	0.893494	0.945513	0.925054	0.881759	0.860307	0.803243	0.788553	0.752096	0.765315	0.884843	0.951318	0.924821	0.801231	0.926185	0.87963	0.904914	0.931533	0.936503	0.90301	0.932977	0.89449	0.909114	0.888792	0.937562	0.916937	0.788209	0.777991	0.7814	0.745568	0.893597	0.677702	0.904573	0.952658	0.876221	0.958333	0.916199	0.936364	0.944075	0.947547	0.91838	0.782937	0.927987	0.9358	0.960536	0.809825	0.927542	0.924364	0.912181	0.876171	0.956541	0.929196	0.87438	0.905688	0.761751	0.803201	0.94916	0.893978	0.935891	0.916838	0.965854	0.939241	0.905451	0.782146	0.90963	0.944326	0.95419	0.910164	0.790557	0.905859	0.885807	0.940978	0.932872	0.89866	0.723518	0.915829	0.897218	0.943486	0.94832	0.667131	0.743583	0.77491	0.7255	0.784555	0.943775	0.962497	0.830693	0.873234	0.920669	0.78069	0.801587	0.742673	0.783547	0.955652	0.909061	0.919781	0.945337	0.833648	0.785229	0.931121	0.89982	0.930507	0.95044	0.887751	0.88537	0.927577	0.922609	0.903121	0.802156	0.950932	0.933729	0.937373	0.876654	0.876657	0.899197	0.767697	0.793432	0.921219	0.941579	0.971074	0.86551	0.924041	0.917564	0.895639	0.85982	0.865121	0.903936	0.902439	0.923792	0.754652	0.785877	0.778302	0.786617	0.91382	0.963222	0.868852	0.770408	0.66422	0.758662	0.735723	0.79712	0.799344	0.760214	0.746184	0.782998	0.75	0.895685	0.983193	0.742448	0.933454	0.94913	0.935408	0.906863	0.936196	0.877586	0.907718	0.953625	0.93232	0.908421	0.826976	0.952183	0.891709	0.908978	0.791228	0.72591	0.764856	0.77269	0.923836	0.923625	0.878378	0.93345	0.926546	0.895112	0.905138	0.892713	0.772059	0.728378	0.768946	0.784223	0.890857	0.960857	0.876642	0.752922	0.90369	0.760851	0.642994	0.725763	0.772075	0.771514	0.904549	0.919833	0.923408	0.757372	0.866535	0.910615	0.923269	0.805036	0.94026	0.74434	0.766539	0.777293	0.781706	0.687793	0.9156	0.948823	0.755869	0.947479	0.919056
chr10;27690101;27690400;chr10.me_idx.10_5312_2_300_8.gene_MKX;8;+	0.628378	0.564626	0.638889	0.622174	0.861287	0.861199	0.780693	0.790808	0.788153	0.562261	0.620825	0.597183	0.626717	0.610092	0.619174	0.573727	0.594859	0.805118	0.868571	0.850812	0.826347	0.847645	0.811268	0.805677	0.793396	0.823596	0.863636	0.852843	0.814146	0.78853	0.582031	0.650862	0.670103	0.647799	0.588957	0.599089	0.617934	0.625712	0.615942	0.595156	0.587264	0.6256	0.549868	0.570423	0.607029	0.594937	0.628875	0.618195	0.612	0.589398	0.606421	0.609195	0.583643	0.603535	0.603365	0.575942	0.573529	0.629371	0.616288	0.638718	0.573529	0.549708	0.617886	0.583924	0.60241	0.626761	0.819847	0.778046	0.787091	0.765864	0.789392	0.58656	0.61336	0.613308	0.624021	0.619377	0.590278	0.627737	0.594217	0.617077	0.601078	0.616667	0.616715	0.592135	0.879464	0.821549	0.744792	0.838384	0.791667	0.595506	0.595925	0.630045	0.598485	0.592672	0.772563	0.808399	0.795724	0.789474	0.757417	0.812427	0.775801	0.82227	0.824681	0.629565	0.597209	0.616279	0.610515	0.604037	0.872566	0.814308	0.828233	0.78608	0.755587	0.597222	0.625731	0.611111	0.597633	0.638146	0.60396	0.601093	0.609102	0.852668	0.854515	0.78389	0.770166	0.798408	0.819742	0.843035	0.776644	0.832061	0.602041	0.61413	0.585227	0.628598	0.618438	0.607512	0.586694	0.615979	0.586207	0.610951	0.603774	0.599628	0.593878	0.65602	0.578947	0.808023	0.82766	0.762916	0.735915	0.594549	0.565217	0.601423	0.600418	0.604019	0.585821	0.589744	0.627907	0.606667	0.613065	0.604167	0.596154	0.826748	0.747112	0.783603	0.795918	0.842924	0.616519	0.621267	0.589212	0.627119	0.770241	0.815534	0.79322	0.836815	0.73913	0.783684	0.845272	0.800349	0.831683	0.638889	0.629962	0.607106	0.573991	0.572619	0.581599	0.542857	0.604538	0.624348	0.536585	0.512968	0.552928	0.810976	0.805616	0.782178	0.74449	0.553047	0.593945	0.582734	0.592944	0.837409	0.832783	0.821649	0.805479	0.717054	0.822567	0.780378	0.777778	0.829808	0.5961	0.60911	0.604952	0.636971	0.619256	0.54698	0.631162	0.595518	0.586873	0.577277	0.619808	0.605556	0.6	0.607338	0.60683	0.57097	0.612466	0.604563	0.596417	0.758564	0.795005	0.832938	0.848904	0.761871
chr10;27243201;27243600;chr10.me_idx.10_5237_4_400_8.gene_RP11-85G18.6;8;+	0.279853	0.171996	0.269231	0.222073	0.249713	0.285846	0.249822	0.262754	0.169492	0.375453	0.386119	0.460974	0.212302	0.0839695	0.0626749	0.082655	0.0780303	0.275	0.198198	0.242105	0.207969	0.416025	0.30608	0.305277	0.421024	0.257559	0.450925	0.400478	0.326376	0.266914	0.160983	0.299076	0.187467	0.1735	0.213953	0.164041	0.210526	0.275889	0.219224	0.199015	0.133137	0.261592	0.0707845	0.107087	0.121795	0.0864032	0.200332	0.144891	0.213187	0.236111	0.0467675	0.0541619	0.0439068	0.0498361	0.137268	0.188857	0.0941337	0.0686627	0.17357	0.371898	0.186176	0.276008	0.0713587	0.0790698	0.0852916	0.144635	0.239063	0.258282	0.349678	0.274164	0.0636591	0.255389	0.441414	0.212841	0.281387	0.236466	0.121444	0.206865	0.296507	0.249467	0.282924	0.150121	0.178986	0.223985	0.174004	0.15642	0.140025	0.125369	0.0749354	0.279696	0.289286	0.126092	0.307802	0.239541	0.116474	0.212821	0.154776	0.204912	0.322374	0.280712	0.154691	0.23754	0.3074	0.296154	0.231121	0.21883	0.133245	0.222417	0.127279	0.121578	0.16253	0.0567879	0.0961468	0.0551802	0.111812	0.0515614	0.0798442	0.399636	0.25	0.342571	0.389551	0.075067	0.132308	0.111378	0.107877	0.0626609	0.0638298	0.049832	0.0841407	0.0498177	0.074344	0.126733	0.160787	0.131141	0.11349	0.0652174	0.0675551	0.0502283	0.0482399	0.132613	0.112798	0.0974026	0.0919158	0.0659164	0.0482759	0.262156	0.201743	0.366896	0.118321	0.039489	0.0150862	0.083878	0.0528282	0.0606488	0.0422886	0.0495532	0.0462046	0.0864865	0.1	0.084507	0.161359	0.566957	0.277865	0.400168	0.494624	0.473529	0.239492	0.235584	0.195217	0.139368	0.0696662	0.117647	0.0977011	0.0569823	0.0867508	0.257615	0.243878	0.337292	0.165644	0.136678	0.274081	0.201803	0.265278	0.286063	0.511321	0.387001	0.401121	0.0391982	0.0444915	0.0608931	0.0431165	0.103704	0.0897213	0.0332542	0.0430712	0.324873	0.348565	0.383822	0.259193	0.151319	0.0932059	0.126808	0.14186	0.0512821	0.0621908	0.0803922	0.0983359	0.0541903	0.157702	0.247628	0.120132	0.127747	0.224015	0.212609	0.245197	0.173142	0.215311	0.107363	0.197637	0.264346	0.275362	0.353729	0.0953052	0.0772651	0.0565789	0.0910923	0.174888	0.188235	0.219234	0.378753	0.34229	0.248606
chr10;27219001;27219200;chr10.me_idx.10_5226_2_200_5.gene_ACBD5;5;+	0.70471	0.609164	0.556485	0.74183	0.694118	0.67733	0.683995	0.649713	0.652416	0.960951	0.954048	0.98209	0.968962	0.405825	0.357032	0.390339	0.394628	0.71257	0.693305	0.66884	0.665996	0.954829	0.925697	0.961409	0.93487	0.923308	0.692875	0.652249	0.722288	0.709324	0.39187	0.408898	0.401036	0.371886	0.372642	0.396454	0.434848	0.405582	0.401307	0.379175	0.381687	0.37284	0.389818	0.410256	0.429568	0.392157	0.860335	0.898833	0.917832	0.904211	0.398172	0.407821	0.387931	0.402969	0.406442	0.397878	0.395238	0.397091	0.68285	0.708782	0.724751	0.722973	0.405896	0.388208	0.386541	0.398126	0.667928	0.677866	0.706691	0.64526	0.404255	0.677134	0.647266	0.717082	0.690141	0.651736	0.690265	0.616162	0.685819	0.643141	0.616135	0.625459	0.700557	0.626539	0.394649	0.397218	0.383387	0.388764	0.387841	0.663815	0.706422	0.679464	0.705309	0.728029	0.603306	0.626556	0.606897	0.677686	0.592105	0.675101	0.705244	0.68177	0.691134	0.392208	0.393759	0.41	0.407576	0.39883	0.407885	0.409119	0.408867	0.402379	0.390611	0.39322	0.405517	0.402062	0.388795	0.686391	0.686544	0.65534	0.684358	0.404853	0.407108	0.381984	0.400602	0.405882	0.407292	0.393602	0.401051	0.391813	0.419214	0.393502	0.379641	0.40295	0.398577	0.390183	0.384909	0.408654	0.39261	0.395793	0.425197	0.406619	0.399558	0.387782	0.359375	0.742739	0.689189	0.69468	0.640934	0.403566	0.396748	0.397802	0.40262	0.377493	0.434164	0.415385	0.372828	0.401327	0.376569	0.415094	0.42487	0.94385	0.947808	0.938169	0.934694	0.928696	0.406886	0.402156	0.391037	0.391667	0.408813	0.422018	0.401575	0.413897	0.417391	0.654804	0.70354	0.647252	0.608541	0.734982	0.695122	0.702681	0.732044	0.688914	0.696942	0.639847	0.679688	0.399312	0.4	0.370741	0.381319	0.40508	0.390817	0.386957	0.393037	0.973926	0.953408	0.961749	0.958831	0.395947	0.391586	0.382934	0.399485	0.408989	0.396226	0.396	0.382184	0.384154	0.396694	0.379801	0.393506	0.411483	0.391266	0.623171	0.64792	0.659746	0.699029	0.738118	0.626866	0.701058	0.680999	0.715431	0.379884	0.39176	0.423659	0.398031	0.397451	0.719643	0.68932	0.72276	0.69863	0.68922
chr10;26265401;26265600;chr10.me_idx.10_5092_2_200_6.gene_GAD2;6;+	0.937428	0.951883	0.949861	0.878531	0.917654	0.931308	0.903604	0.943633	0.91929	0.792553	0.717052	0.755844	0.74032	0.91	0.89159	0.895722	0.941989	0.942846	0.939119	0.903179	0.931529	0.947368	0.873668	0.908046	0.927106	0.871302	0.917476	0.897137	0.907638	0.91691	0.874401	0.921529	0.917241	0.90866	0.939481	0.921108	0.921875	0.929726	0.913801	0.897436	0.867902	0.908817	0.898426	0.934866	0.917362	0.925926	0.904742	0.904862	0.88872	0.932303	0.916734	0.898093	0.932584	0.925509	0.89607	0.928459	0.896673	0.923849	0.70786	0.792678	0.801398	0.735363	0.938776	0.915428	0.911543	0.92193	0.926119	0.935484	0.930872	0.937439	0.93338	0.918423	0.918953	0.89	0.941731	0.911701	0.918493	0.907824	0.932091	0.916264	0.932406	0.915401	0.956803	0.921556	0.934641	0.926997	0.952703	0.94391	0.936652	0.750155	0.730081	0.721978	0.76239	0.748695	0.755917	0.75252	0.854545	0.710758	0.760709	0.910691	0.898755	0.857744	0.906351	0.928924	0.892699	0.910808	0.921959	0.915508	0.862307	0.943079	0.914742	0.908876	0.935665	0.894444	0.937888	0.897022	0.877086	0.868249	0.920264	0.893591	0.925565	0.9082	0.92723	0.907553	0.893486	0.936677	0.914286	0.930713	0.934409	0.902711	0.938843	0.914894	0.929543	0.908708	0.959961	0.877434	0.831926	0.92702	0.940299	0.921859	0.897638	0.944067	0.928496	0.936817	0.938294	0.910968	0.913488	0.86443	0.927536	0.914724	0.911934	0.876352	0.896453	0.763666	0.718615	0.715888	0.74594	0.927083	0.899371	0.87013	0.955122	0.943503	0.912921	0.877912	0.897338	0.954595	0.958834	0.944514	0.885602	0.917021	0.778075	0.804348	0.778646	0.748008	0.66875	0.9379	0.89842	0.927724	0.902367	0.888889	0.947259	0.954922	0.885177	0.929308	0.925052	0.947368	0.855856	0.906299	0.914013	0.920052	0.888716	0.895939	0.906958	0.958763	0.891085	0.837805	0.891618	0.926573	0.931154	0.923348	0.907731	0.921103	0.92622	0.863014	0.938066	0.908873	0.925342	0.932886	0.832629	0.855263	0.808642	0.819775	0.781972	0.856611	0.925581	0.894279	0.916667	0.911542	0.911202	0.938126	0.924776	0.888278	0.726131	0.69346	0.787293	0.770989	0.760116	0.917949	0.901572	0.932622	0.910162	0.925085
chr10;26065001;26065400;chr10.me_idx.10_5058_3_400_6.gene_MYO3A;6;+	0.879518	0.791304	0.852941	0.651811	0.520325	0.476562	0.5325	0.473333	0.509356	0.457983	0.52305	0.596026	0.482402	0.71123	0.806604	0.798817	0.730924	0.932143	0.908197	0.908579	0.929293	0.778802	0.663043	0.792049	0.774481	0.751004	0.767908	0.793436	0.780987	0.710784	0.760791	0.913978	0.849821	0.954198	0.804979	0.764469	0.778351	0.797502	0.533145	0.551181	0.51434	0.476804	0.701174	0.790441	0.841755	0.826884	0.540498	0.527108	0.482143	0.507752	0.781022	0.748584	0.737113	0.713514	0.475113	0.496629	0.545455	0.457431	0.490775	0.514658	0.513793	0.569767	0.582222	0.500873	0.573394	0.528139	0.955631	0.892517	0.894073	0.896	0.930275	0.876838	0.949343	0.821894	0.75731	0.751402	0.818792	0.813514	0.786531	0.78898	0.793713	0.796763	0.83871	0.770389	0.782051	0.808824	0.773196	0.828054	0.750572	0.771812	0.780591	0.732342	0.744639	0.741848	0.749211	0.856305	0.705069	0.759184	0.836858	0.522556	0.489489	0.528195	0.494302	0.80402	0.749806	0.756098	0.794501	0.75514	0.792471	0.815328	0.745261	0.75848	0.786008	0.95288	0.869936	0.888889	0.857325	0.547945	0.510851	0.469136	0.552906	0.896226	0.8864	0.860251	0.858931	0.916413	0.752927	0.744387	0.785824	0.887931	0.538462	0.503268	0.542435	0.459638	0.508152	0.769231	0.748485	0.812925	0.736111	0.792553	0.835106	0.720183	0.826087	0.841954	0.82266	0.823171	0.755747	0.734582	0.786517	0.484029	0.445578	0.484211	0.511307	0.493182	0.548148	0.529412	0.473214	0.778547	0.737931	0.884615	0.788091	0.838428	0.808247	0.694153	0.772727	0.753176	0.50591	0.54	0.528861	0.526316	0.759837	0.821918	0.819328	0.776991	0.846995	0.786618	0.751515	0.703381	0.652174	0.522936	0.466334	0.543834	0.426471	0.460765	0.487059	0.52459	0.533421	0.837209	0.739583	0.773234	0.657933	0.816547	0.775457	0.636364	0.762255	0.685259	0.789959	0.818713	0.795567	0.810443	0.782716	0.708171	0.775076	0.650888	0.775216	0.792244	0.800338	0.758621	0.845387	0.959637	0.930445	0.960751	0.86398	0.483498	0.567093	0.472813	0.549603	0.484346	0.514388	0.557377	0.506977	0.466805	0.786158	0.693013	0.73913	0.768166	0.803461	0.897059	0.920792	0.923738	0.91511	0.860281
chr10;26060701;26061100;chr10.me_idx.10_5056_3_400_5.gene_MYO3A;5;+	0.67191	0.631799	0.834559	0.640386	0.125	0.104348	0.0917431	0.119205	0.099839	0.0915119	0.130186	0.0891473	0.103286	0.580913	0.657233	0.672414	0.625344	0.958747	0.927614	0.965785	0.945306	0.661765	0.687307	0.588652	0.663127	0.618644	0.59589	0.599671	0.615965	0.609499	0.892006	0.896552	0.960209	0.946467	0.673228	0.611738	0.654639	0.669215	0.099865	0.119266	0.111869	0.160633	0.596542	0.587432	0.690226	0.684385	0.0832073	0.106452	0.0867347	0.111888	0.688372	0.59776	0.638728	0.625468	0.126712	0.115646	0.110526	0.106774	0.0937115	0.13201	0.0931677	0.111111	0.150418	0.109295	0.10119	0.109756	0.957761	0.961255	0.966016	0.939142	0.961085	0.934188	0.853125	0.940373	0.69864	0.641026	0.615909	0.686025	0.701581	0.673733	0.615051	0.657931	0.642384	0.625561	0.673077	0.627417	0.640845	0.682432	0.60767	0.652336	0.597325	0.698795	0.616541	0.594595	0.664872	0.663653	0.619159	0.579755	0.650183	0.110517	0.092511	0.123179	0.0991903	0.661734	0.678208	0.565558	0.674263	0.637644	0.66335	0.616679	0.709172	0.651083	0.659781	0.871111	0.942004	0.946695	0.949079	0.0708502	0.127368	0.09375	0.122286	0.947106	0.973615	0.924979	0.929412	0.951331	0.694775	0.662736	0.617225	0.619565	0.0934959	0.0810313	0.107973	0.105012	0.130346	0.642595	0.664052	0.638146	0.695266	0.668687	0.776316	0.580802	0.660256	0.667416	0.718045	0.644699	0.640726	0.624362	0.635747	0.102174	0.0569106	0.128906	0.121041	0.0844371	0.110048	0.110599	0.084788	0.65097	0.708696	0.692308	0.612142	0.674419	0.634526	0.585761	0.526316	0.617479	0.132879	0.111801	0.0862262	0.113095	0.637762	0.540984	0.553191	0.721781	0.743017	0.652703	0.611479	0.585417	0.599099	0.103659	0.0882759	0.0798065	0.106383	0.119617	0.0716724	0.0753425	0.102847	0.630901	0.523529	0.638444	0.563107	0.686495	0.626078	0.639053	0.587398	0.601246	0.652064	0.553892	0.660401	0.672783	0.556164	0.571286	0.649007	0.557505	0.659905	0.691748	0.648148	0.621655	0.939203	0.967615	0.949301	0.968254	0.889908	0.0959119	0.134021	0.122257	0.144295	0.159942	0.0766667	0.123552	0.158147	0.0947274	0.65614	0.617871	0.56486	0.614209	0.649215	0.96	0.933333	0.973282	0.934343	0.944017
chr10;26039201;26039400;chr10.me_idx.10_5050_2_200_5.gene_MYO3A;5;+	0.689751	0.676596	0.642857	0.682563	0.94575	0.919753	0.883142	0.925599	0.911765	0.716772	0.732847	0.693735	0.673504	0.84188	0.881356	0.839662	0.899194	0.876652	0.877076	0.875472	0.832734	0.910035	0.851406	0.932653	0.910839	0.880753	0.764444	0.896359	0.913961	0.870712	0.693671	0.90404	0.854785	0.872131	0.853801	0.828267	0.898936	0.876957	0.57277	0.586081	0.568035	0.502262	0.826389	0.805233	0.89207	0.923445	0.750395	0.764795	0.731563	0.78871	0.877551	0.804631	0.81877	0.839506	0.837838	0.934783	0.912727	0.872671	0.731895	0.741935	0.740602	0.728814	0.934924	0.868739	0.86215	0.894863	0.955714	0.865741	0.888199	0.883117	0.84088	0.899329	0.940476	0.815094	0.855191	0.798932	0.789279	0.839695	0.815275	0.913043	0.873397	0.867621	0.921502	0.872593	0.890909	0.928808	0.872881	0.918848	0.945792	0.943311	0.955112	0.898673	0.885572	0.935802	0.686324	0.700382	0.676375	0.755639	0.7875	0.862319	0.847569	0.959514	0.825291	0.904509	0.860759	0.851024	0.905769	0.901141	0.949843	0.876254	0.912195	0.88647	0.879562	0.741758	0.776504	0.808989	0.786822	0.686486	0.747253	0.703226	0.753061	0.77707	0.803279	0.753927	0.717391	0.8	0.729323	0.701525	0.736407	0.765385	0.680723	0.697183	0.800693	0.742775	0.791252	0.76378	0.754501	0.806452	0.827957	0.884906	0.922794	0.865585	0.934118	0.908136	0.849593	0.869231	0.81769	0.783742	0.805233	0.866667	0.877828	0.86087	0.882556	0.671171	0.735294	0.674419	0.705298	0.680628	0.76087	0.680851	0.655462	0.887719	0.866667	0.882149	0.883041	0.87561	0.921053	0.937882	0.833595	0.858369	0.752643	0.782609	0.798742	0.742991	0.671296	0.9375	0.8944	0.850234	0.929688	0.887006	0.917695	0.928479	0.867647	0.735202	0.723051	0.755435	0.727882	0.932121	0.81448	0.854651	0.826786	0.854922	0.874187	0.80137	0.795196	0.804094	0.846591	0.954704	0.88501	0.937204	0.897476	0.824921	0.918519	0.589888	0.737705	0.758099	0.769014	0.728353	0.860412	0.896488	0.920892	0.944444	0.826087	0.667925	0.745201	0.677812	0.686117	0.780347	0.825	0.916883	0.889474	0.827791	0.692935	0.772263	0.805486	0.774159	0.711835	0.892045	0.878205	0.855011	0.811508	0.854766
chr10;24548701;24549100;chr10.me_idx.10_4854_3_400_6.gene_N/A;6;+	0.345876	0.26	0.306636	0.314214	0.341284	0.296625	0.308861	0.309701	0.285097	0.300238	0.293333	0.287324	0.353659	0.229339	0.256085	0.297587	0.295125	0.631373	0.65037	0.672083	0.697526	0.670651	0.58805	0.622781	0.566667	0.620594	0.626106	0.686701	0.668892	0.646341	0.294551	0.282609	0.278982	0.314528	0.404437	0.394501	0.435801	0.374167	0.368421	0.327273	0.356305	0.408088	0.34707	0.357143	0.318471	0.306723	0.362665	0.364512	0.344464	0.367016	0.877104	0.800799	0.760163	0.780347	0.815166	0.772689	0.822314	0.821358	0.602792	0.642973	0.65404	0.6	0.873388	0.853261	0.8466	0.762689	0.613084	0.63599	0.641073	0.557717	0.398931	0.584527	0.693906	0.630528	0.829123	0.848375	0.818515	0.846259	0.761816	0.293624	0.312432	0.328542	0.288351	0.301868	0.635838	0.711565	0.66113	0.567347	0.644444	0.372896	0.404887	0.341392	0.342574	0.367992	0.641005	0.688453	0.697917	0.608262	0.567539	0.566929	0.616452	0.664582	0.647612	0.645113	0.61978	0.722222	0.566901	0.619048	0.693168	0.619129	0.5869	0.643826	0.623985	0.700483	0.794521	0.699401	0.74804	0.597682	0.619351	0.602222	0.653241	0.361374	0.407127	0.304912	0.340974	0.395987	0.297581	0.26659	0.310631	0.33121	0.825911	0.815436	0.776669	0.793642	0.89629	0.369741	0.361963	0.364912	0.371769	0.362622	0.631356	0.584121	0.603125	0.622817	0.630499	0.687976	0.661929	0.547297	0.585781	0.684641	0.629913	0.631965	0.646604	0.588619	0.650628	0.689214	0.703753	0.292196	0.309524	0.296875	0.300242	0.361823	0.3626	0.365135	0.407843	0.407339	0.333714	0.373259	0.37182	0.330065	0.557003	0.753247	0.524735	0.71677	0.597315	0.693069	0.614865	0.596645	0.59126	0.626911	0.579409	0.648265	0.540486	0.390528	0.383	0.416185	0.407143	0.271137	0.276074	0.301811	0.313084	0.364155	0.351528	0.287611	0.34608	0.354955	0.354148	0.370175	0.344665	0.718999	0.603009	0.657219	0.682783	0.615472	0.597357	0.589659	0.598878	0.583949	0.335157	0.302857	0.307128	0.292731	0.323213	0.615582	0.639715	0.625911	0.563169	0.602117	0.849241	0.88169	0.764376	0.760176	0.306313	0.299282	0.296896	0.329197	0.278351	0.354528	0.365079	0.370119	0.39304	0.401504
chr10;23793101;23793400;chr10.me_idx.10_4751_2_300_7.gene_KIAA1217;7;+	0.927345	0.600897	0.897119	0.875082	0.731698	0.744804	0.737335	0.639927	0.558237	0.718991	0.758621	0.755567	0.493171	0.612158	0.327657	0.587834	0.575246	0.656634	0.702201	0.789203	0.760849	0.939224	0.903336	0.869115	0.845681	0.618723	0.748759	0.722793	0.742488	0.464885	0.75891	0.692169	0.682535	0.450877	0.742114	0.768094	0.732586	0.686059	0.882045	0.892692	0.567447	0.917088	0.934993	0.890361	0.90176	0.579154	0.814528	0.642208	0.827461	0.810184	0.748642	0.764553	0.772703	0.474534	0.834967	0.813572	0.864299	0.903777	0.570844	0.927886	0.865691	0.856773	0.612822	0.679901	0.616546	0.543174	0.927406	0.88208	0.892256	0.843983	0.71867	0.908963	0.955322	0.859273	0.930837	0.879962	0.643482	0.861264	0.849017	0.874277	0.918814	0.561693	0.911648	0.906358	0.918233	0.88361	0.878349	0.872272	0.601545	0.943649	0.860416	0.589729	0.837281	0.913671	0.473669	0.724876	0.745787	0.742633	0.71785	0.904247	0.565049	0.886381	0.907294	0.851256	0.864054	0.871161	0.632264	0.911827	0.905487	0.927351	0.855182	0.614807	0.904828	0.756244	0.704163	0.444041	0.715381	0.889434	0.63553	0.890398	0.903138	0.543011	0.687663	0.764685	0.717891	0.719051	0.873944	0.593998	0.773605	0.835772	0.636704	0.891843	0.852263	0.891945	0.910331	0.932011	0.897734	0.530671	0.919345	0.854669	0.858879	0.888672	0.861244	0.94244	0.568871	0.78593	0.862111	0.791961	0.513636	0.584964	0.915112	0.847283	0.925542	0.714081	0.913402	0.877922	0.927928	0.907036	0.973761	0.811594	0.853221	0.855513	0.634039	0.878271	0.845881	0.925131	0.759672	0.70519	0.775543	0.403109	0.663985	0.936416	0.861943	0.886755	0.880884	0.734127	0.728461	0.764463	0.415135	0.574468	0.927416	0.898239	0.904869	0.451142	0.772354	0.741339	0.706934	0.744213	0.443152	0.752592	0.697764	0.894664	0.892913	0.617756	0.9195	0.746349	0.736175	0.748003	0.454746	0.900567	0.616968	0.92	0.900076	0.911765	0.936088	0.893837	0.842054	0.622736	0.855527	0.866925	0.61805	0.90364	0.922792	0.872574	0.881356	0.941351	0.85059	0.558367	0.888294	0.879484	0.888851	0.9252	0.680926	0.736761	0.471111	0.75579	0.744773	0.456976	0.698677	0.705122	0.798253	0.713166
chr10;20249901;20250100;chr10.me_idx.10_4197_2_200_7.gene_PLXDC2;7;+	0.913364	0.915	0.288557	0.895984	0.604945	0.610034	0.60808	0.624934	0.594463	0.601292	0.591176	0.576774	0.615232	0.951796	0.98913	0.956522	0.974832	0.981783	0.972845	0.984589	0.9745	0.960586	0.967033	0.981263	0.977134	0.980493	0.961717	0.982127	0.963041	0.975391	0.920301	0.982732	0.961108	0.979362	0.966809	0.954459	0.975986	0.988178	0.968352	0.957292	0.972913	0.973198	0.693991	0.73781	0.706888	0.727153	0.97862	0.985839	0.960129	0.965079	0.613164	0.587876	0.624242	0.604548	0.952011	0.982416	0.923077	0.967729	0.797976	0.781962	0.806322	0.827759	0.980583	0.958698	0.974194	0.986254	0.722329	0.706406	0.724464	0.735567	0.811587	0.967655	0.987469	0.976838	0.604032	0.591232	0.608445	0.598668	0.600893	0.800942	0.8	0.789653	0.779698	0.775841	0.971939	0.988462	0.970634	0.984153	0.987943	0.772204	0.784058	0.814728	0.834417	0.812575	0.977762	0.986616	0.934487	0.955186	0.981277	0.800669	0.799373	0.756598	0.802859	0.985192	0.95534	0.986692	0.983118	0.954002	0.731822	0.701632	0.714363	0.726475	0.699336	0.587748	0.576993	0.606838	0.585402	0.606364	0.610743	0.598422	0.609811	0.779384	0.804661	0.766869	0.789258	0.810788	0.901518	0.896873	0.921756	0.908745	0.606947	0.587709	0.623773	0.577439	0.598361	0.582366	0.549232	0.586614	0.622348	0.610542	0.781155	0.807715	0.773998	0.825258	0.802528	0.985423	0.966866	0.916832	0.96738	0.589153	0.576109	0.577035	0.570213	0.816832	0.771822	0.725466	0.800557	0.741843	0.698842	0.676056	0.734777	0.988298	0.975433	0.94987	0.939079	0.973459	0.961692	0.973739	0.938173	0.983471	0.633674	0.585714	0.624434	0.605642	0.598566	0.733146	0.697889	0.692265	0.71147	0.745167	0.798246	0.768044	0.833803	0.607303	0.59628	0.612774	0.614859	0.777481	0.797009	0.762118	0.760374	0.781563	0.766214	0.809111	0.763099	0.639086	0.719884	0.71223	0.715847	0.899684	0.888752	0.848135	0.891746	0.907703	0.974663	0.972973	0.985714	0.978704	0.971519	0.9875	0.980888	0.95935	0.973482	0.594731	0.603114	0.578732	0.632115	0.599741	0.611677	0.57606	0.615908	0.592208	0.800992	0.788265	0.78589	0.783034	0.788499	0.588801	0.596441	0.609995	0.61168	0.602596
chr10;20061601;20061900;chr10.me_idx.10_4177_3_300_5.gene_PLXDC2;5;+	0.967177	0.966549	0.914634	0.964609	0.956059	0.946469	0.948141	0.965886	0.957092	0.95993	0.958024	0.954593	0.954397	0.924071	0.959297	0.936673	0.947445	0.978385	0.946502	0.940601	0.964029	0.951012	0.953289	0.969406	0.962848	0.958523	0.904963	0.959759	0.954167	0.940848	0.888215	0.978858	0.958183	0.967113	0.957014	0.930225	0.956077	0.971709	0.957328	0.970852	0.948119	0.929231	0.656711	0.637562	0.677089	0.673282	0.699422	0.701627	0.62603	0.644563	0.641982	0.676321	0.666667	0.6643	0.960452	0.974359	0.941799	0.928253	0.952395	0.933475	0.952451	0.941924	0.970779	0.936948	0.953321	0.975024	0.979295	0.967977	0.95562	0.958807	0.958007	0.929982	0.967517	0.957484	0.951035	0.950622	0.975078	0.945205	0.963887	0.971177	0.953444	0.957224	0.963102	0.9516	0.690871	0.694372	0.697013	0.675134	0.656477	0.955997	0.967652	0.978662	0.959933	0.959112	0.943266	0.944182	0.918012	0.965326	0.961921	0.691529	0.615293	0.677812	0.707404	0.969051	0.959262	0.942231	0.955045	0.921713	0.643066	0.659672	0.690361	0.671008	0.669586	0.671018	0.623836	0.701299	0.671693	0.924518	0.951562	0.962417	0.963533	0.967323	0.973456	0.92378	0.958144	0.96174	0.94973	0.94353	0.945358	0.96034	0.656827	0.654077	0.660023	0.632555	0.655385	0.656739	0.628144	0.679705	0.628429	0.689929	0.9375	0.963812	0.957484	0.94861	0.955862	0.957811	0.941002	0.890655	0.937439	0.953271	0.938245	0.946121	0.938141	0.949827	0.931624	0.941653	0.949451	0.978237	0.95614	0.97351	0.959128	0.948922	0.970631	0.964871	0.954472	0.958235	0.955423	0.964029	0.911323	0.934322	0.67371	0.683453	0.680617	0.683544	0.701431	0.715979	0.636364	0.66273	0.746725	0.692998	0.674419	0.665706	0.661927	0.319319	0.294508	0.275534	0.327804	0.257611	0.294737	0.32733	0.330961	0.967557	0.957973	0.991453	0.937798	0.848582	0.941109	0.951735	0.966512	0.9628	0.951136	0.895591	0.939115	0.891262	0.963785	0.961456	0.974628	0.964864	0.960514	0.968546	0.963415	0.965058	0.932168	0.688695	0.668869	0.633796	0.657625	0.639447	0.936111	0.955919	0.970317	0.900438	0.642298	0.65471	0.672196	0.698214	0.665655	0.952968	0.964953	0.966045	0.937326	0.977244
chr10;19897401;19897600;chr10.me_idx.10_4156_2_200_5.gene_PLXDC2;5;+	0.723214	0.739884	0.719745	0.613946	0.929167	0.952206	0.919753	0.897233	0.888889	0.695157	0.686833	0.785965	0.674747	0.757848	0.904393	0.743772	0.902778	0.944954	0.855967	0.898496	0.934509	0.911348	0.865385	0.913462	0.930586	0.882883	0.860963	0.880096	0.87619	0.854839	0.837838	0.872881	0.830287	0.916031	0.60177	0.735741	0.673591	0.770017	0.852853	0.899598	0.876461	0.862745	0.857337	0.828897	0.92605	0.885081	0.891551	0.901849	0.947867	0.922314	0.902813	0.901099	0.912088	0.863388	0.898925	0.941772	0.769953	0.871227	0.849903	0.934524	0.853485	0.853659	0.699153	0.618596	0.665746	0.648276	0.943396	0.893891	0.930693	0.864078	0.908654	0.901053	0.963899	0.941176	0.914616	0.865019	0.882353	0.860274	0.918639	0.909574	0.906	0.920755	0.92804	0.853428	0.967391	0.911638	0.878205	0.950617	0.900369	0.926573	0.892977	0.917864	0.867089	0.854772	0.768173	0.912214	0.876471	0.850679	0.871866	0.860113	0.904393	0.842014	0.883721	0.90027	0.869626	0.892562	0.924211	0.948127	0.910632	0.950456	0.922137	0.864865	0.931667	0.901099	0.945525	0.940141	0.892919	0.796943	0.887435	0.834382	0.908273	0.912281	0.934457	0.82151	0.875278	0.889246	0.915535	0.908072	0.924152	0.905063	0.876812	0.824275	0.874109	0.845601	0.952229	0.847423	0.738544	0.89557	0.898204	0.901538	0.939271	0.910959	0.849498	0.909091	0.817568	0.92381	0.782967	0.800752	0.874016	0.914557	0.850254	0.901961	0.87027	0.90991	0.847953	0.854651	0.946768	0.937799	0.918182	0.9	0.941935	0.496732	0.501466	0.510331	0.548611	0.41875	0.450777	0.517557	0.342365	0.480769	0.929385	1	0.901099	0.934211	0.821429	0.913947	0.868195	0.891641	0.954751	0.911765	0.841871	0.885185	0.801136	0.901914	0.865169	0.904412	0.914938	0.939922	0.857143	0.831579	0.806005	0.885714	0.858696	0.883495	0.864183	0.510903	0.674374	0.717073	0.641935	0.969365	0.911765	0.735242	0.863296	0.671835	0.887526	0.906863	0.908284	0.881974	0.817927	0.795591	0.792961	0.775862	0.73301	0.767967	0.916923	0.859127	0.938272	0.893548	0.876325	0.895028	0.933333	0.873724	0.833094	0.6875	0.919689	0.916	0.947484	0.930693	0.94707	0.886617	0.911704	0.928675
chr10;19488901;19489300;chr10.me_idx.10_4125_4_400_20.gene_MALRD1;20;+	0.450787	0.305211	0.314038	0.375794	0.146939	0.356662	0.228341	0.192011	0.38886	0.430318	0.166392	0.429957	0.429503	0.491139	0.342342	0.351489	0.369729	0.27972	0.180026	0.305726	0.17918	0.497373	0.274223	0.213038	0.348881	0.414141	0.455882	0.24455	0.25222	0.256188	0.496496	0.14239	0.306867	0.273138	0.199747	0.371347	0.12944	0.205236	0.256791	0.455432	0.371914	0.38176	0.301954	0.474913	0.191509	0.526176	0.234124	0.324691	0.644414	0.306604	0.114453	0.29991	0.332931	0.396387	0.300252	0.258486	0.199288	0.0462734	0.284253	0.30346	0.145034	0.287411	0.0824338	0.358522	0.362335	0.325543	0.116379	0.210865	0.254911	0.208156	0.128602	0.290894	0.130753	0.317845	0.316701	0.353825	0.381034	0.192585	0.269331	0.281164	0.162238	0.28676	0.142244	0.289805	0.331522	0.227311	0.273423	0.286783	0.479279	0.395556	0.232444	0.315838	0.419565	0.173768	0.416474	0.17511	0.279699	0.357664	0.32572	0.275899	0.383168	0.129471	0.39293	0.251724	0.225879	0.163583	0.199714	0.165254	0.212121	0.412693	0.341532	0.442278	0.463702	0.103687	0.262992	0.235202	0.262366	0.305038	0.33271	0.313151	0.15435	0.361253	0.459175	0.352584	0.305073	0.150213	0.275701	0.398712	0.316434	0.108527	0.261834	0.422179	0.26179	0.341915	0.230641	0.163801	0.118754	0.117697	0.138386	0.155294	0.277778	0.16309	0.197328	0.443106	0.348584	0.160864	0.183554	0.0190671	0.173741	0.325378	0.374901	0.234072	0.210416	0.227439	0.275033	0.103147	0.209224	0.132075	0.219753	0.136691	0.305398	0.235808	0.274864	0.225187	0.21645	0.328436	0.185841	0.287817	0.327317	0.331019	0.281466	0.407692	0.20191	0.155325	0.234043	0.07	0.217016	0.209091	0.214099	0.114537	0.417642	0.127356	0.272884	0.474176	0.186294	0.279167	0.22923	0.232913	0.170792	0.235877	0.319303	0.173242	0.315789	0.303502	0.427035	0.51186	0.494685	0.275676	0.302748	0.224631	0.423502	0.412077	0.313783	0.537519	0.539545	0.367033	0.324742	0.285254	0.25	0.263123	0.264885	0.179713	0.361417	0.396595	0.167902	0.490342	0.228691	0.342302	0.285544	0.184859	0.340618	0.557479	0.208647	0.267599	0.258951	0.112135	0.262352	0.362984	0.213684	0.277066	0.32791	0.390198
chr10;18036501;18036700;chr10.me_idx.10_3914_2_200_14.gene_SLC39A12;14;+	0.886567	0.87027	0.85277	0.837977	0.728285	0.737113	0.663866	0.707849	0.673854	0.967991	0.915897	0.965286	0.94198	0.733645	0.694079	0.712991	0.684685	0.861829	0.877493	0.792135	0.825789	0.944724	0.929878	0.966851	0.965887	0.943457	0.832618	0.88716	0.824051	0.871795	0.706093	0.740891	0.668027	0.664706	0.975904	0.952305	0.942197	0.957082	0.72213	0.675889	0.714628	0.709208	0.877509	0.824176	0.847737	0.90429	0.952542	0.957971	0.922727	0.936298	0.817978	0.87163	0.826446	0.883758	0.796178	0.837349	0.834225	0.84901	0.951923	0.966912	0.950122	0.968661	0.745223	0.798673	0.726236	0.775618	0.743842	0.719298	0.725771	0.731527	0.871203	0.860882	0.852174	0.800245	0.847795	0.768852	0.770701	0.838798	0.816578	0.97426	0.933962	0.942268	0.881092	0.937585	0.663265	0.719178	0.785	0.696237	0.745342	0.988586	0.952267	0.946615	0.97171	0.914244	0.949337	0.979876	0.956193	0.937908	0.958743	0.674938	0.730253	0.706954	0.732611	0.80791	0.801027	0.85679	0.878345	0.884354	0.714961	0.722471	0.618729	0.720824	0.711569	0.866412	0.870558	0.78869	0.801325	0.898014	0.957422	0.952756	0.953046	0.730897	0.712766	0.678988	0.715556	0.708257	0.709602	0.695985	0.696216	0.703057	0.909774	0.961933	0.961718	0.930443	0.965986	0.864713	0.804788	0.802548	0.806349	0.861511	0.808429	0.88498	0.829396	0.864621	0.826347	0.88046	0.799451	0.788639	0.891641	0.941456	0.970537	0.894737	0.939271	0.846307	0.8157	0.833333	0.882507	0.703571	0.666667	0.76	0.708791	0.839465	0.833559	0.8	0.793103	0.862609	0.784753	0.83156	0.855842	0.874074	0.893578	0.942857	0.924812	0.86551	0.9	0.930628	0.812245	0.845222	0.890909	0.770833	0.755448	0.692552	0.748276	0.692308	0.673267	0.703297	0.695615	0.870839	0.855556	0.840602	0.769737	0.892794	0.915052	0.881148	0.821602	0.72043	0.729252	0.681081	0.707097	0.873856	0.849195	0.840252	0.819095	0.784922	0.837997	0.838652	0.819635	0.792079	0.881188	0.859281	0.860104	0.859016	0.850347	0.81448	0.87704	0.836991	0.911894	0.795632	0.716172	0.726984	0.733436	0.721491	0.854071	0.845464	0.763926	0.875143	0.869894	0.846154	0.85873	0.821181	0.875294	0.888889
chr10;18012501;18012700;chr10.me_idx.10_3911_2_200_8.gene_SLC39A12;8;+	0.981459	0.951289	0.454082	0.912078	0.982688	0.94707	0.927626	0.880033	0.960503	0.921099	0.97274	0.932464	0.936466	0.964103	0.93538	0.944771	0.897912	0.907855	0.93538	0.92029	0.970016	0.929603	0.938959	0.963394	0.883838	0.931683	0.933194	0.970874	0.913189	0.920455	0.92399	0.928571	0.916526	0.930858	0.918228	0.906021	0.952965	0.905553	0.951911	0.899818	0.933998	0.958297	0.91582	0.914286	0.954669	0.946269	0.753041	0.761935	0.767578	0.786735	0.983888	0.95136	0.926569	0.93921	0.927315	0.892777	0.950855	0.932745	0.926471	0.957644	0.953125	0.922652	0.971037	0.960951	0.879934	0.890344	0.982609	0.923351	0.938009	0.900378	0.965547	0.90022	0.984429	0.938418	0.793841	0.72315	0.704315	0.736434	0.640895	0.901419	0.93499	0.944981	0.978175	0.894208	0.963526	0.983607	0.924939	0.856392	0.966154	0.941546	0.979469	0.956835	0.893162	0.924722	0.901064	0.973648	0.878216	0.904762	0.878571	0.919473	0.938939	0.968239	0.93617	0.644513	0.664516	0.705281	0.690052	0.73247	0.954704	0.955072	0.89441	0.94859	0.929666	0.930599	0.963691	0.954466	0.937328	0.946768	0.960322	0.907302	0.973066	0.941648	0.852136	0.93473	0.929445	0.965517	0.943696	0.952517	0.872483	0.969977	0.955095	0.915157	0.900098	0.946379	0.985323	0.915318	0.911787	0.943038	0.902017	0.88427	0.91411	0.944123	0.967033	0.929577	0.957576	0.98374	0.90752	0.915146	0.922662	0.940178	0.929593	0.881137	0.949625	0.942404	0.919271	0.918719	0.935687	0.951493	0.927861	1	0.885624	0.685969	0.747619	0.747212	0.820449	0.765625	0.90982	0.953532	0.927778	0.943218	0.935762	0.965517	0.93819	0.962533	0.928775	0.949561	0.894515	0.938059	0.91601	0.942238	0.922556	0.974215	0.927586	0.929073	0.901598	0.963696	0.916835	0.956805	0.97561	0.923642	0.905882	0.971922	0.910484	0.938017	0.927924	0.880721	0.911011	0.955556	0.924363	0.583951	0.616883	0.515152	0.597434	0.957276	0.941901	0.941896	0.87205	0.965127	0.904872	0.894245	0.962572	0.96463	0.942993	0.90944	0.963498	0.901186	0.884973	0.963158	0.946875	0.986047	0.878145	0.940076	0.916101	0.90552	0.976893	0.958953	0.917266	0.917384	0.968187	0.91437	0.916321	0.921901
chr10;17110801;17111000;chr10.me_idx.10_3768_2_200_5.gene_CUBN;5;+	0.796272	0.744186	0.731794	0.765033	0.950729	0.95719	0.926961	0.92973	0.919005	0.925188	0.951827	0.946162	0.951829	0.943761	0.933249	0.943	0.942161	0.773754	0.77474	0.821005	0.743967	0.959716	0.93498	0.950182	0.915192	0.937809	0.929924	0.936232	0.915916	0.932322	0.936384	0.924623	0.967846	0.913287	0.965957	0.93853	0.94113	0.941426	0.938249	0.950749	0.943709	0.908834	0.945575	0.951835	0.92423	0.935101	0.74502	0.792008	0.765499	0.75	0.763583	0.78423	0.787879	0.748942	0.94168	0.930233	0.927811	0.936975	0.92787	0.952482	0.945295	0.911392	0.799037	0.763514	0.764306	0.776283	0.944632	0.947885	0.956049	0.939919	0.933333	0.598136	0.588863	0.585533	0.950853	0.944444	0.926484	0.943089	0.929144	0.764238	0.800139	0.736981	0.752427	0.778481	0.789773	0.786903	0.806576	0.77605	0.740804	0.580808	0.555037	0.581317	0.56525	0.58913	0.81221	0.807797	0.776423	0.759524	0.72028	0.953091	0.932464	0.933619	0.953402	0.793884	0.740161	0.75167	0.745005	0.739201	0.948619	0.953612	0.941748	0.947097	0.959903	0.932755	0.935196	0.92	0.936569	0.904434	0.948102	0.926707	0.948052	0.951157	0.950256	0.960334	0.954582	0.915663	0.747269	0.756996	0.772129	0.786355	0.943841	0.933711	0.930195	0.943345	0.935378	0.790537	0.759637	0.756098	0.774194	0.777233	0.717842	0.782725	0.776329	0.765686	0.735883	0.937186	0.934927	0.86407	0.939742	0.578554	0.587712	0.589347	0.592944	0.939276	0.946955	0.9538	0.920455	0.947625	0.940397	0.965116	0.942832	0.919142	0.923182	0.935459	0.961722	0.963489	0.961214	0.931871	0.943376	0.924	0.932253	0.877049	0.917117	0.942238	0.967828	0.964077	0.950406	0.902101	0.928934	0.938144	0.953333	0.920817	0.928177	0.791257	0.787141	0.751938	0.776143	0.93709	0.928389	0.919952	0.928245	0.93913	0.947331	0.944751	0.915789	0.90471	0.946621	0.907008	0.94951	0.934859	0.924752	0.921009	0.9471	0.782359	0.787179	0.800323	0.795229	0.75287	0.961411	0.927362	0.924051	0.932642	0.948613	0.739099	0.76088	0.772352	0.737884	0.791735	0.80303	0.781579	0.787313	0.775773	0.934911	0.936983	0.950745	0.915487	0.939119	0.939971	0.925892	0.933661	0.95	0.950994
chr10;1616501;1616700;chr10.me_idx.10_589_2_200_6.gene_ADARB2;6;+	0.712195	0.716098	0.689207	0.589818	0.631448	0.658652	0.556522	0.663501	0.708934	0.324932	0.395062	0.412152	0.471631	0.595843	0.714581	0.581354	0.529602	0.669362	0.533967	0.626168	0.636893	0.656738	0.515969	0.631232	0.620656	0.703957	0.612546	0.636829	0.562891	0.672019	0.294405	0.414677	0.306945	0.481878	0.32718	0.385042	0.377071	0.418668	0.393237	0.333333	0.489506	0.476049	0.482558	0.363857	0.463255	0.468725	0.353013	0.468076	0.454305	0.349451	0.403118	0.476753	0.315184	0.456897	0.461515	0.583412	0.506148	0.677282	0.617571	0.57985	0.541691	0.479237	0.415923	0.5	0.352469	0.420765	0.783011	0.746178	0.771833	0.764224	0.635011	0.648341	0.605951	0.502223	0.472554	0.405224	0.485729	0.427308	0.435162	0.761425	0.804052	0.798088	0.730887	0.617548	0.696109	0.648581	0.628169	0.644546	0.722203	0.643561	0.584009	0.668983	0.569349	0.538295	0.497462	0.438322	0.527063	0.385714	0.482471	0.338187	0.455799	0.395045	0.396485	0.658381	0.534734	0.611778	0.70778	0.644919	0.66045	0.674306	0.700214	0.718913	0.572631	0.385206	0.441077	0.449577	0.287497	0.68345	0.834541	0.659535	0.777674	0.792213	0.78024	0.691048	0.603019	0.758561	0.736531	0.732172	0.500563	0.660468	0.70595	0.541978	0.625733	0.698544	0.57971	0.608029	0.47438	0.62339	0.509828	0.579248	0.45495	0.390645	0.433382	0.456508	0.581285	0.552083	0.530645	0.579837	0.67463	0.693733	0.566591	0.533815	0.621886	0.491671	0.405172	0.480392	0.542066	0.425811	0.533019	0.5	0.472322	0.445519	0.476176	0.426834	0.600534	0.501384	0.388889	0.416048	0.465489	0.509975	0.509777	0.582734	0.419663	0.400106	0.388767	0.731314	0.633993	0.755826	0.832349	0.418644	0.365205	0.487761	0.323094	0.479151	0.468652	0.430968	0.378923	0.456023	0.488889	0.487228	0.390488	0.683524	0.639195	0.712012	0.733112	0.512525	0.525037	0.622262	0.694909	0.430206	0.486904	0.425365	0.382294	0.378274	0.577974	0.388355	0.498745	0.548276	0.371728	0.440843	0.511618	0.406618	0.431576	0.336715	0.357198	0.412787	0.41441	0.486649	0.369318	0.426471	0.389693	0.401966	0.352088	0.413381	0.507963	0.430603	0.442308	0.653184	0.677716	0.671997	0.654604	0.530935
chr10;14976801;14977000;chr10.me_idx.10_3410_2_200_6.gene_N/A;6;+	0.584242	0.570681	0.671233	0.555102	0.647897	0.684022	0.636615	0.62633	0.621771	0.641998	0.650526	0.729672	0.629375	0.737226	0.71896	0.744942	0.71478	0.554506	0.568995	0.622066	0.553729	0.780963	0.709571	0.70163	0.689817	0.749858	0.52968	0.541223	0.424453	0.53748	0.721779	0.671429	0.615289	0.700402	0.675455	0.773099	0.752315	0.755937	0.658184	0.631179	0.687268	0.703349	0.560235	0.521193	0.556634	0.566425	0.694618	0.701663	0.759813	0.685269	0.506456	0.541971	0.444245	0.454178	0.530547	0.470309	0.544776	0.565169	0.759222	0.802874	0.734865	0.745672	0.46778	0.52598	0.481132	0.528701	0.532634	0.556763	0.464747	0.457143	0.519048	0.729404	0.770428	0.680323	0.616071	0.516196	0.495741	0.54721	0.465347	0.727046	0.722092	0.677725	0.689168	0.670036	0.776442	0.720972	0.665782	0.711321	0.661398	0.558559	0.581006	0.532805	0.596519	0.606789	0.743827	0.77593	0.812261	0.725111	0.785024	0.629222	0.644638	0.697222	0.761812	0.512397	0.550244	0.516272	0.509323	0.586643	0.609215	0.607235	0.553216	0.565859	0.532847	0.538168	0.683929	0.541667	0.518325	0.598938	0.489531	0.518625	0.474952	0.689133	0.694737	0.735294	0.633526	0.687336	0.664361	0.670854	0.616123	0.65243	0.52139	0.5375	0.550218	0.615321	0.599574	0.684475	0.674568	0.700713	0.663987	0.679775	0.575198	0.521173	0.561437	0.625268	0.567647	0.772334	0.718081	0.808845	0.718004	0.684004	0.608268	0.646259	0.736958	0.556064	0.526316	0.526055	0.607018	0.548593	0.552419	0.189655	0.566507	0.585366	0.557932	0.543421	0.546713	0.576744	0.48855	0.564976	0.608796	0.557143	0.452765	0.653061	0.459283	0.55791	0.530435	0.56326	0.561139	0.650131	0.504983	0.683333	0.736409	0.696371	0.667954	0.525604	0.605422	0.411215	0.482525	0.607914	0.520295	0.582834	0.518944	0.624413	0.631951	0.589124	0.663776	0.611399	0.636241	0.711321	0.707221	0.708458	0.72141	0.73329	0.668889	0.546952	0.656425	0.625782	0.600985	0.615385	0.500821	0.533888	0.518173	0.523711	0.553333	0.621622	0.648178	0.663445	0.678544	0.683162	0.698318	0.705416	0.718631	0.751563	0.507678	0.562809	0.507576	0.431402	0.47432	0.448	0.483294	0.460568	0.592784	0.505032
chr10;14759801;14760000;chr10.me_idx.10_3380_2_200_6.gene_FAM107B;6;+	0.674267	0.821192	0.544554	0.672394	0.917614	0.96696	0.951807	0.932934	0.922787	0.921592	0.884793	0.949301	0.920162	0.938356	0.956954	0.951362	0.922907	0.71261	0.764463	0.708683	0.675676	0.722222	0.791367	0.792683	0.725146	0.704023	0.945848	0.929539	0.938482	0.931937	0.927374	0.931452	0.941259	0.906606	0.918675	0.942286	0.925641	0.950339	0.888307	0.945783	0.923695	0.931264	0.729866	0.761092	0.636591	0.673797	0.959227	0.955679	0.927224	0.919105	0.750623	0.786232	0.835052	0.724051	0.954217	0.939716	0.924658	0.944134	0.919255	0.943361	0.956392	0.960159	0.944767	0.918396	0.955145	0.919881	0.823779	0.785029	0.585132	0.7713	0.711656	0.949713	0.878419	0.936364	0.951306	0.958333	0.928947	0.920635	0.950845	0.727116	0.75	0.672619	0.805014	0.695864	0.979167	0.926136	0.916084	0.92053	0.907095	0.93047	0.942529	0.941748	0.953846	0.88309	0.959427	0.925532	0.937669	0.938375	0.917548	0.918033	0.938849	0.920962	0.918239	0.93787	0.894863	0.944976	0.939286	0.932971	0.641571	0.765396	0.739054	0.755952	0.753067	0.973684	0.920844	0.930622	0.933002	0.92185	0.942786	0.892649	0.918757	0.938998	0.953445	0.94403	0.86413	0.899654	0.969432	0.959484	0.934713	0.941558	0.966102	0.941392	0.951763	0.961446	0.91411	0.948882	0.942904	0.983287	0.971831	0.968023	0.916168	0.931357	0.925926	0.95207	0.926267	0.670498	0.698765	0.753666	0.754167	0.959854	0.908861	0.938406	0.925354	0.910788	0.932432	0.931818	0.913357	0.923077	0.987342	1	0.903704	0.831683	0.792771	0.701613	0.810606	0.798137	0.902692	0.937881	0.908232	0.898551	0.722543	0.74026	0.736626	0.755952	0.635514	0.939286	0.922179	0.92249	0.955	0.961722	0.938433	0.947945	0.972222	0.936937	0.931785	0.948571	0.909627	0.802158	0.616071	0.746082	0.702899	0.942408	0.958512	0.955696	0.944954	0.667857	0.691011	0.703704	0.67033	0.921283	0.902098	0.924453	0.937705	0.951852	0.974093	0.934307	0.943144	0.941573	0.818352	0.756554	0.74813	0.817829	0.829096	0.914132	0.940678	0.94108	0.938571	0.969807	0.952703	0.929448	0.934263	0.950555	0.889988	0.952261	0.913386	0.920339	0.910198	0.968421	0.930189	0.919192	0.94291	0.940878
chr10;1460401;1460900;chr10.me_idx.10_525_5_500_17.gene_ADARB2;17;+	0.693836	0.588739	0.721649	0.598773	0.847568	0.88819	0.565156	0.890709	0.707568	0.518091	0.71158	0.716035	0.601885	0.80494	0.665034	0.774817	0.64481	0.390952	0.339811	0.387531	0.402571	0.790613	0.582038	0.74245	0.776927	0.63657	0.336889	0.333167	0.269697	0.241126	0.723389	0.742309	0.681292	0.598988	0.599307	0.70854	0.721097	0.730219	0.698628	0.467465	0.604156	0.698328	0.719591	0.543289	0.716076	0.521322	0.653908	0.583704	0.673383	0.494998	0.664118	0.727261	0.423977	0.588345	0.777711	0.803033	0.771223	0.800909	0.674975	0.821917	0.784576	0.682618	0.653595	0.665946	0.424438	0.708138	0.691059	0.488321	0.735337	0.725838	0.778011	0.717329	0.604486	0.678058	0.745518	0.605477	0.525678	0.692876	0.734526	0.779569	0.769939	0.600746	0.747572	0.622796	0.864559	0.8383	0.67987	0.870407	0.556275	0.845484	0.830847	0.601928	0.849055	0.632629	0.710603	0.747781	0.808183	0.57685	0.819092	0.519291	0.469922	0.709376	0.727434	0.942013	0.782618	0.855409	0.756032	0.863749	0.702396	0.738381	0.733815	0.590829	0.540225	0.806063	0.852981	0.681238	0.465271	0.794442	0.749588	0.750595	0.832036	0.606461	0.746188	0.710664	0.600344	0.704671	0.732022	0.612248	0.611639	0.730045	0.739394	0.732508	0.87497	0.87599	0.853849	0.708032	0.647429	0.474205	0.431856	0.743174	0.766494	0.63569	0.684778	0.720999	0.60286	0.833061	0.757914	0.850628	0.601991	0.603646	0.809049	0.747694	0.833321	0.606799	0.479114	0.610125	0.600923	0.712006	0.722404	0.590308	0.74562	0.912952	0.690124	0.64709	0.140082	0.906165	0.275572	0.309334	0.311082	0.216599	0.690184	0.822581	0.816288	0.783535	0.691205	0.428669	0.289666	0.414528	0.295876	0.613839	0.784232	0.762314	0.535395	0.565898	0.692682	0.676839	0.529247	0.715722	0.612177	0.686187	0.552618	0.670769	0.574483	0.591801	0.716549	0.681449	0.46254	0.695663	0.55113	0.710386	0.591742	0.705511	0.534395	0.685787	0.729985	0.507146	0.750126	0.507488	0.220818	0.256925	0.207409	0.154873	0.249322	0.671841	0.849039	0.860438	0.89114	0.60784	0.457965	0.714842	0.725061	0.711147	0.463477	0.706648	0.578516	0.663546	0.740173	0.671561	0.825778	0.869844	0.842497	0.71137
chr10;1460001;1460400;chr10.me_idx.10_524_4_400_11.gene_ADARB2;11;+	0.357388	0.257426	0.347384	0.333461	0.753735	0.724905	0.478835	0.75869	0.547073	0.553048	0.753411	0.752294	0.56785	0.378119	0.295836	0.396947	0.311353	0.261589	0.122857	0.265152	0.162706	0.82	0.63985	0.811773	0.83947	0.601718	0.298077	0.314286	0.231258	0.28607	0.625742	0.629966	0.503695	0.53284	0.298537	0.363067	0.369494	0.345405	0.381826	0.223203	0.285618	0.357642	0.336493	0.278267	0.380695	0.273885	0.411951	0.327352	0.400524	0.320261	0.407475	0.408617	0.237226	0.36597	0.772304	0.873258	0.785151	0.835683	0.362234	0.437811	0.401455	0.369771	0.382203	0.430062	0.3023	0.424884	0.398159	0.266879	0.380577	0.390126	0.384931	0.821153	0.644207	0.710782	0.396903	0.254016	0.320388	0.34773	0.383917	0.864814	0.845302	0.617162	0.779519	0.691123	0.72315	0.718305	0.539984	0.730615	0.511717	0.728848	0.72902	0.611719	0.756668	0.561292	0.742526	0.794926	0.851001	0.55805	0.863981	0.265128	0.248649	0.302689	0.357756	0.952759	0.698478	0.869755	0.675617	0.847979	0.361022	0.33412	0.378266	0.27538	0.278081	0.744204	0.738976	0.596017	0.408058	0.670473	0.656743	0.655241	0.736256	0.305531	0.360186	0.370006	0.341552	0.361057	0.361214	0.28339	0.335125	0.411339	0.588675	0.618216	0.767494	0.743159	0.721573	0.36558	0.375	0.1875	0.226629	0.395122	0.459936	0.384449	0.411326	0.405158	0.34214	0.720772	0.620392	0.734972	0.453629	0.460025	0.719818	0.596235	0.687394	0.392985	0.335238	0.436848	0.39782	0.386905	0.372549	0.355263	0.366755	0.892806	0.563472	0.647522	0.122321	0.878868	0.243685	0.344249	0.361976	0.277778	0.345096	0.505263	0.427063	0.364615	0.316957	0.264368	0.176842	0.221277	0.11399	0.651226	0.864571	0.81248	0.482826	0.330531	0.341406	0.422764	0.252642	0.43097	0.310606	0.41344	0.297902	0.351464	0.2606	0.293296	0.338509	0.339394	0.31117	0.350832	0.256983	0.59996	0.567731	0.627066	0.512182	0.409651	0.380332	0.335159	0.444181	0.334337	0.680453	0.763661	0.591889	0.507924	0.722925	0.539524	0.713017	0.703023	0.761029	0.505706	0.244444	0.395	0.393701	0.424045	0.212786	0.344699	0.353846	0.36747	0.388183	0.598643	0.678237	0.7412	0.688798	0.594716
chr10;13974801;13975100;chr10.me_idx.10_3234_2_300_5.gene_FRMD4A;5;+	0.768902	0.925373	0.902098	0.893333	0.786885	0.927431	0.842825	0.937075	0.933237	0.658635	0.607581	0.668598	0.7125	0.928571	0.899648	0.775964	0.877647	0.713651	0.660622	0.674419	0.657718	0.914119	0.843844	0.854098	0.92598	0.901135	0.650538	0.62475	0.652815	0.737589	0.872651	0.698305	0.911017	0.917172	0.644	0.70964	0.67963	0.65613	0.857955	0.890302	0.921671	0.862606	0.86241	0.864901	0.732039	0.905009	0.626289	0.667079	0.685289	0.651083	0.578059	0.746622	0.63586	0.71875	0.648794	0.739458	0.627859	0.735558	0.94813	0.918864	0.757886	0.870432	0.473404	0.519139	0.507752	0.52053	0.750929	0.853318	0.91465	0.942478	0.64813	0.698595	0.746835	0.681818	0.480033	0.483653	0.487539	0.511364	0.508711	0.757396	0.717391	0.717293	0.536127	0.730253	0.934483	0.795699	0.889273	0.93949	0.912141	0.955836	0.794466	0.912162	0.952851	0.898611	0.885496	0.7744	0.893004	0.858407	0.93586	0.459893	0.587849	0.496711	0.487152	0.943311	0.884937	0.785291	0.913978	0.888889	0.686616	0.695312	0.727829	0.732991	0.705882	0.606299	0.737679	0.673611	0.627966	0.893194	0.917285	0.873156	0.823226	0.708249	0.73494	0.730882	0.604712	0.622155	0.731034	0.649813	0.645447	0.6743	0.905172	0.904429	0.953586	0.947191	0.787449	0.940282	0.845207	0.933185	0.884058	0.944099	0.775281	0.734375	0.621359	0.698606	0.720395	0.638776	0.711948	0.691874	0.696312	0.892139	0.867491	0.878855	0.930011	0.947674	0.971429	0.812352	0.929612	0.524554	0.759494	0.709091	0.712159	0.66759	0.632479	0.575569	0.586207	0.60735	0.87666	0.750643	0.848676	0.859922	0.715254	0.666667	0.774295	0.636559	0.732394	0.586139	0.727788	0.713704	0.698305	0.704641	0.655462	0.703597	0.63197	0.929847	0.915023	0.779904	0.87037	0.684848	0.714286	0.661111	0.658824	0.805147	0.92037	0.957746	0.886538	0.692308	0.682181	0.652661	0.639155	0.736225	0.92848	0.879415	0.799087	0.84029	0.95053	0.883516	0.943114	0.951181	0.686224	0.700214	0.650964	0.60076	0.743151	0.84065	0.815951	0.905806	0.922111	0.883333	0.746702	0.688462	0.723188	0.762963	0.698238	0.700758	0.758465	0.67	0.698182	0.713996	0.570523	0.730882	0.744186	0.672606
chr10;133527701;133530100;chr11.me_idx.10_23167_24_2400_174.gene_CYP2E1;174;+	0.0724779	0.0543191	0.0865058	0.0849483	0.0764845	0.074316	0.0814596	0.064468	0.0615264	0.0805394	0.0649292	0.0813691	0.0485316	0.394897	0.465474	0.454197	0.461602	0.398476	0.433379	0.416564	0.450286	0.0608942	0.0882054	0.0692113	0.0700816	0.0591169	0.0793201	0.076784	0.08769	0.045308	0.234722	0.124758	0.207228	0.106886	0.119371	0.11575	0.094345	0.107319	0.242942	0.283859	0.242431	0.199944	0.152928	0.132485	0.12654	0.133758	0.0782626	0.0545848	0.0515686	0.091571	0.0715204	0.0979767	0.0633282	0.0499836	0.0717617	0.0675697	0.0902168	0.0561642	0.219809	0.275007	0.247151	0.244115	0.117025	0.139091	0.168437	0.133937	0.0682374	0.0548485	0.0618728	0.0521363	0.055091	0.145304	0.467471	0.227884	0.0604364	0.0767697	0.0571134	0.0628894	0.0527399	0.31466	0.400425	0.323741	0.379389	0.396571	0.254335	0.356196	0.369066	0.341891	0.296989	0.215231	0.196829	0.309555	0.272259	0.261102	0.247605	0.251075	0.200703	0.230424	0.272819	0.397327	0.252207	0.320319	0.405678	0.248432	0.282823	0.27693	0.249049	0.219126	0.0854545	0.0621632	0.0884092	0.0586326	0.0816918	0.166868	0.124748	0.140181	0.123988	0.0740723	0.0591313	0.0814326	0.0757371	0.118404	0.0853586	0.167054	0.136622	0.178362	0.070291	0.0677702	0.0779141	0.0651735	0.0654959	0.0982599	0.0667599	0.0854295	0.0918609	0.243883	0.270043	0.196903	0.307276	0.217763	0.0747602	0.0816929	0.100658	0.0632319	0.058624	0.0768602	0.0817407	0.0492397	0.0751118	0.0411042	0.0917831	0.0642878	0.0769374	0.0955643	0.12611	0.0929598	0.0817232	0.354378	0.284232	0.368243	0.344631	0.0699853	0.0599564	0.0982866	0.0880722	0.098526	0.317197	0.289429	0.391751	0.252344	0.0928857	0.144404	0.0967836	0.113096	0.115918	0.0801697	0.0885528	0.0711302	0.0637729	0.0673137	0.0661535	0.0881502	0.0744809	0.0649909	0.0575529	0.0627522	0.0826008	0.0946514	0.077932	0.126324	0.128657	0.223279	0.27306	0.203693	0.218184	0.315703	0.291911	0.328177	0.231805	0.0881867	0.0767648	0.0981138	0.0994692	0.602873	0.548731	0.579346	0.441411	0.555955	0.11429	0.10987	0.10478	0.0961852	0.111878	0.110632	0.0706554	0.113229	0.0778797	0.0581752	0.0916015	0.0777065	0.0713588	0.102036	0.359994	0.281802	0.241508	0.392001	0.29744	0.345131	0.339361	0.353866	0.361567	0.303098
chr10;133222301;133222500;chr10.me_idx.10_23025_2_200_7.gene_KNDC1;7;+	0.713135	0.578073	0.67483	0.702735	0.759259	0.808851	0.758704	0.782282	0.750157	0.93434	0.840328	0.919797	0.781782	0.893333	0.79078	0.827586	0.840426	0.649564	0.652389	0.680095	0.634401	0.903125	0.874317	0.826772	0.895778	0.845217	0.677824	0.655052	0.646845	0.5671	0.887376	0.72372	0.86014	0.869168	0.618683	0.620232	0.628918	0.622951	0.610932	0.575	0.594371	0.556391	0.648019	0.632571	0.64204	0.583648	0.596135	0.655343	0.643855	0.59673	0.777972	0.885485	0.84747	0.869963	0.774278	0.724138	0.752388	0.804208	0.757161	0.795099	0.757091	0.768014	0.605322	0.672881	0.618026	0.640878	0.626198	0.637191	0.70318	0.607798	0.625589	0.93076	0.928224	0.920852	0.89	0.850606	0.786667	0.755187	0.851227	0.825112	0.851852	0.860075	0.79638	0.829945	0.641646	0.653782	0.680412	0.56743	0.629344	0.692503	0.664875	0.645189	0.772227	0.789199	0.595884	0.680315	0.623246	0.567982	0.598649	0.536585	0.509561	0.5775	0.590818	0.677419	0.712998	0.673175	0.667173	0.655556	0.676957	0.870229	0.810193	0.815403	0.803229	0.672527	0.629032	0.597656	0.601479	0.775674	0.777394	0.754813	0.761398	0.56295	0.65764	0.616592	0.627232	0.582059	0.790773	0.733699	0.725257	0.737013	0.489865	0.518987	0.513228	0.580256	0.572716	0.835092	0.84816	0.824268	0.831579	0.829851	0.55409	0.552908	0.562597	0.564067	0.510511	0.576402	0.561469	0.560903	0.497151	0.515679	0.520728	0.515326	0.547251	0.831758	0.866279	0.706667	0.834061	0.492063	0.585492	0.5	0.517707	0.8	0.756148	0.741888	0.825581	0.859873	0.634051	0.582079	0.625	0.557078	0.536344	0.556604	0.554545	0.523677	0.571429	0.851117	0.836105	0.908648	0.85625	0.488746	0.568434	0.575284	0.518072	0.613416	0.640905	0.629252	0.609553	0.540453	0.52549	0.558261	0.52142	0.662768	0.621908	0.677966	0.645194	0.577681	0.561947	0.633956	0.599598	0.807069	0.84195	0.817568	0.799699	0.523132	0.550708	0.528011	0.563776	0.521797	0.835294	0.902351	0.883721	0.861985	0.896335	0.883861	0.86985	0.881164	0.866568	0.884716	0.547486	0.563035	0.513751	0.557789	0.555177	0.560496	0.524339	0.566327	0.530252	0.822034	0.723562	0.784512	0.888712	0.849279
chr10;133203601;133203800;chr10.me_idx.10_23010_2_200_9.gene_KNDC1;9;+	0.874139	0.641534	0.849224	0.805449	0.649713	0.647658	0.610619	0.452381	0.474066	0.792481	0.787037	0.825919	0.662931	0.747495	0.64752	0.72807	0.67215	0.531359	0.710968	0.79669	0.751712	0.783685	0.65762	0.751116	0.613485	0.564212	0.821168	0.713911	0.770492	0.595948	0.735826	0.691899	0.75702	0.526971	0.733471	0.74602	0.793594	0.548406	0.769714	0.734477	0.607583	0.764877	0.626409	0.592314	0.676942	0.435401	0.718916	0.533537	0.793737	0.755216	0.762178	0.737705	0.738043	0.528371	0.785354	0.687871	0.81262	0.862162	0.596491	0.799745	0.737037	0.778612	0.754499	0.734252	0.764925	0.600817	0.744681	0.751131	0.79425	0.54065	0.729597	0.823684	0.851064	0.772572	0.732258	0.64792	0.531553	0.633758	0.462715	0.434193	0.671125	0.469849	0.646959	0.62788	0.734584	0.761621	0.770227	0.587891	0.611858	0.770642	0.733333	0.555861	0.572115	0.794918	0.580947	0.668118	0.719132	0.672348	0.603865	0.627538	0.450276	0.631579	0.637337	0.707371	0.822934	0.875769	0.658199	0.827394	0.643107	0.633479	0.428938	0.447536	0.64401	0.732212	0.740125	0.53269	0.720738	0.655836	0.548625	0.75	0.794852	0.53557	0.628507	0.71126	0.656746	0.764828	0.836018	0.630531	0.80759	0.841452	0.735632	0.891147	0.751835	0.870039	0.887425	0.636727	0.604031	0.538095	0.672414	0.4144	0.515528	0.68849	0.803487	0.748802	0.576642	0.880805	0.865687	0.831564	0.652587	0.586364	0.796171	0.801802	0.737668	0.485194	0.659472	0.606349	0.61706	0.841608	0.824268	0.939394	0.683453	0.593137	0.667472	0.784633	0.898438	0.814815	0.761636	0.711561	0.697674	0.52514	0.718793	0.848485	0.735225	0.893594	0.843195	0.694915	0.751908	0.808554	0.481884	0.65894	0.778636	0.775632	0.785714	0.510756	0.752868	0.728767	0.732387	0.822806	0.59633	0.694882	0.771513	0.715596	0.78392	0.678322	0.75052	0.588358	0.628378	0.680412	0.455502	0.772012	0.543019	0.75523	0.717797	0.648352	0.795886	0.78209	0.554023	0.610487	0.674242	0.48237	0.550442	0.725664	0.695195	0.731194	0.708197	0.75388	0.611399	0.631632	0.802469	0.844784	0.665955	0.82137	0.857434	0.863263	0.718287	0.845669	0.769006	0.46098	0.658263	0.421013	0.709544	0.611358
chr10;132771601;132771900;chr10.me_idx.10_22751_3_300_14.gene_INPP5A;14;+	0.921637	0.919223	0.927808	0.919492	0.790527	0.794757	0.800388	0.794898	0.797311	0.970386	0.959113	0.962067	0.969946	0.783784	0.765029	0.782138	0.780872	0.895081	0.912355	0.898432	0.881374	0.903949	0.885412	0.865859	0.868344	0.861332	0.73275	0.738045	0.750197	0.746517	0.922918	0.897355	0.928837	0.919455	0.753583	0.743975	0.726637	0.752605	0.937354	0.9519	0.930267	0.951655	0.949192	0.938979	0.942258	0.941073	0.910222	0.889609	0.889931	0.92528	0.957904	0.94688	0.943911	0.945679	0.756689	0.769491	0.760953	0.741045	0.950311	0.965379	0.942948	0.973476	0.975915	0.960276	0.96658	0.957255	0.961943	0.967185	0.970161	0.970634	0.833409	0.819679	0.839888	0.815998	0.955565	0.957063	0.951484	0.95648	0.977562	0.905281	0.914824	0.894085	0.892857	0.892302	0.775804	0.746983	0.746753	0.715334	0.754111	0.742206	0.739853	0.715783	0.715491	0.727532	0.876502	0.865792	0.863786	0.88557	0.868545	0.968297	0.96254	0.961372	0.964122	0.820018	0.830863	0.837683	0.849569	0.850278	0.947837	0.977032	0.968421	0.959469	0.960556	0.957864	0.966986	0.950935	0.943082	0.788815	0.810847	0.822341	0.811875	0.916139	0.902562	0.906837	0.910886	0.867682	0.967773	0.950923	0.960677	0.947991	0.970942	0.949024	0.953346	0.969155	0.955773	0.959309	0.936913	0.956835	0.959332	0.955981	0.949468	0.973439	0.947092	0.972714	0.978261	0.869819	0.864005	0.842464	0.865084	0.758123	0.761928	0.751553	0.785796	0.960689	0.968964	0.96148	0.957427	0.785377	0.809761	0.767773	0.798233	0.91752	0.909609	0.938991	0.933862	0.928659	0.967311	0.959358	0.96673	0.963404	0.961197	0.958159	0.968449	0.94735	0.948557	0.89878	0.8925	0.9101	0.90512	0.955069	0.96571	0.959198	0.949495	0.8334	0.822891	0.820844	0.812377	0.82465	0.799038	0.810095	0.781457	0.790434	0.801895	0.814921	0.840369	0.951524	0.959114	0.961219	0.958378	0.790357	0.793486	0.746435	0.786137	0.96935	0.96753	0.978365	0.970072	0.96544	0.828147	0.858496	0.852248	0.835629	0.845915	0.846765	0.862838	0.843758	0.848812	0.840348	0.905709	0.891304	0.891716	0.900948	0.71234	0.705965	0.739614	0.713925	0.721946	0.827353	0.808752	0.819785	0.839258	0.839342
chr10;1324901;1325300;chr10.me_idx.10_481_3_400_10.gene_ADARB2;10;+	0.797004	0.724972	0.843049	0.71203	0.61562	0.815716	0.643245	0.677097	0.63001	0.600299	0.578121	0.812361	0.648784	0.905421	0.874733	0.85128	0.893805	0.883237	0.885327	0.925526	0.894241	0.835371	0.564272	0.570205	0.548241	0.542201	0.804233	0.767358	0.704663	0.752111	0.860737	0.856546	0.865281	0.826341	0.861901	0.894001	0.848233	0.887421	0.864827	0.860427	0.841935	0.888939	0.903642	0.858029	0.891151	0.810897	0.664994	0.674047	0.820661	0.708841	0.870883	0.901661	0.854167	0.861392	0.708206	0.735019	0.72618	0.793433	0.843262	0.903397	0.879224	0.89662	0.72772	0.853435	0.736791	0.763914	0.611151	0.600569	0.774432	0.608415	0.870784	0.855757	0.66057	0.73634	0.795737	0.660132	0.641762	0.618228	0.685503	0.762406	0.866474	0.698159	0.747656	0.744063	0.805183	0.596348	0.70653	0.612435	0.642504	0.799551	0.598324	0.651523	0.676719	0.64373	0.783988	0.725007	0.832402	0.731092	0.729881	0.742476	0.731715	0.725363	0.882678	0.772305	0.735982	0.713771	0.749401	0.859756	0.560129	0.803493	0.570917	0.607335	0.637482	0.887226	0.928141	0.837209	0.807503	0.817484	0.639584	0.646453	0.580652	0.748612	0.744533	0.861265	0.723404	0.734052	0.855468	0.736557	0.735657	0.756938	0.750493	0.76858	0.745979	0.850051	0.731745	0.864372	0.789712	0.758826	0.771791	0.797832	0.730534	0.763645	0.711873	0.859285	0.705422	0.618257	0.648678	0.740549	0.60476	0.57043	0.695446	0.673905	0.807692	0.691331	0.679229	0.727625	0.836396	0.729925	0.842324	0.580311	0.745018	0.880363	0.809599	0.881356	0.926236	0.905136	0.727036	0.705588	0.871713	0.72931	0.585705	0.782477	0.647135	0.588453	0.679401	0.707241	0.707598	0.853652	0.746592	0.609904	0.782918	0.567651	0.639886	0.843125	0.90344	0.881618	0.836453	0.879281	0.864669	0.916901	0.852149	0.868695	0.864837	0.830315	0.907618	0.806436	0.603095	0.66083	0.643627	0.747876	0.686483	0.867027	0.718307	0.746601	0.779528	0.629381	0.681116	0.621377	0.727663	0.777315	0.752741	0.714095	0.833427	0.604269	0.550442	0.776637	0.602008	0.632983	0.744763	0.699509	0.721005	0.839547	0.855563	0.872105	0.856555	0.837651	0.877356	0.697719	0.736556	0.761691	0.864682	0.787435
chr10;132330701;132331100;chr10.me_idx.10_22479_4_400_17.gene_STK32C;17;+	0.837325	0.734694	0.630672	0.687337	0.902643	0.683079	0.768116	0.837237	0.766825	0.845078	0.884331	0.695538	0.793283	0.622517	0.773907	0.797824	0.709422	0.742937	0.720345	0.573307	0.843771	0.446966	0.514535	0.709166	0.62795	0.561444	0.66605	0.90211	0.777741	0.692705	0.32999	0.758981	0.606433	0.765323	0.614458	0.46347	0.751234	0.67983	0.758536	0.613554	0.663798	0.480019	0.552075	0.71507	0.846659	0.787024	0.792026	0.7278	0.586504	0.680336	0.843425	0.586788	0.745476	0.731028	0.74071	0.841864	0.816892	0.670103	0.695519	0.572977	0.781545	0.689103	0.866429	0.612852	0.726248	0.802377	0.830271	0.648398	0.585407	0.691413	0.793255	0.593293	0.931953	0.705865	0.699472	0.737144	0.800076	0.710495	0.782888	0.820923	0.643594	0.757179	0.876254	0.743119	0.680488	0.879572	0.708432	0.828169	0.754898	0.632894	0.878194	0.750277	0.721884	0.671326	0.634484	0.813861	0.606475	0.673439	0.729376	0.686466	0.708571	0.82408	0.525219	0.618533	0.61493	0.715823	0.647834	0.543008	0.869201	0.621647	0.823767	0.769533	0.670807	0.861518	0.641119	0.791472	0.80049	0.722391	0.839791	0.790545	0.930645	0.723779	0.695698	0.618702	0.679473	0.809808	0.644289	0.757556	0.73251	0.838118	0.817167	0.766704	0.816344	0.6963	0.925143	0.52578	0.594195	0.66682	0.610883	0.616791	0.864048	0.786463	0.877886	0.650776	0.777778	0.790713	0.537098	0.439952	0.621856	0.586473	0.427536	0.446102	0.302811	0.728349	0.699158	0.851131	0.642016	0.88405	0.730318	0.815029	0.830437	0.769978	0.758462	0.708333	0.905838	0.640379	0.611404	0.835254	0.597743	0.697517	0.753043	0.6	0.739535	0.80802	0.732977	0.860475	0.693504	0.570855	0.719321	0.630153	0.516445	0.703775	0.546203	0.760028	0.693685	0.866183	0.768537	0.850889	0.763399	0.578786	0.539454	0.830446	0.649887	0.71799	0.601156	0.285799	0.589418	0.754958	0.643059	0.765967	0.706913	0.451436	0.672794	0.702329	0.676908	0.773038	0.766866	0.741935	0.802219	0.802867	0.78027	0.906173	0.684631	0.434487	0.664215	0.416416	0.535913	0.506212	0.764657	0.886943	0.815965	0.678124	0.732548	0.605138	0.780924	0.863423	0.800564	0.736677	0.848943	0.744417	0.589981	0.635802
chr10;132309301;132309500;chr10.me_idx.10_22471_2_200_5.gene_N/A;5;+	0.936396	0.814316	0.947404	0.932304	0.916375	0.954726	0.950339	0.869778	0.752635	0.831293	0.794063	0.857333	0.693889	0.963483	0.811678	0.920991	0.921283	0.490675	0.558115	0.569993	0.530612	0.761761	0.765381	0.686364	0.66844	0.638511	0.958641	0.910816	0.939811	0.77832	0.854799	0.809325	0.854497	0.725677	0.565196	0.561552	0.539474	0.493288	0.931874	0.965303	0.739331	0.954786	0.950942	0.939508	0.926321	0.766213	0.749592	0.676597	0.746681	0.767464	0.874244	0.94071	0.94683	0.790164	0.919171	0.861	0.895488	0.954955	0.633748	0.785693	0.71544	0.774487	0.9	0.959971	0.952567	0.849967	0.687779	0.746984	0.773859	0.645847	0.611814	0.779796	0.750169	0.760734	0.96	0.927592	0.79489	0.888673	0.883133	0.868845	0.949783	0.747151	0.911137	0.9604	0.968085	0.926245	0.950536	0.934078	0.859649	0.766252	0.722603	0.62846	0.72255	0.752471	0.736923	0.720162	0.776989	0.7291	0.70461	0.844249	0.757177	0.820915	0.877917	0.605714	0.671633	0.656839	0.591443	0.665352	0.91238	0.956066	0.870474	0.774795	0.944475	0.87975	0.956389	0.798249	0.942008	0.929732	0.842283	0.966398	0.928988	0.789736	0.887139	0.968625	0.967556	0.912741	0.785158	0.642526	0.75101	0.744644	0.789281	0.952077	0.852953	0.958093	0.910875	0.845906	0.84257	0.686897	0.876712	0.777778	0.915179	0.942319	0.907529	0.970991	0.812897	0.69182	0.786111	0.774851	0.61778	0.759299	0.916442	0.952612	0.95131	0.659861	0.748954	0.699235	0.728682	0.879947	0.971014	0.880795	0.875709	0.662069	0.702859	0.745159	0.754525	0.769626	0.778397	0.745396	0.749389	0.646308	0.708086	0.705882	0.67344	0.715338	0.816327	0.709038	0.769634	0.800883	0.651549	0.585271	0.664004	0.614656	0.636274	0.751923	0.95066	0.91967	0.944852	0.903027	0.78022	0.946735	0.922971	0.742197	0.740741	0.718992	0.757844	0.767547	0.758748	0.751309	0.680461	0.737455	0.706324	0.775176	0.76445	0.951175	0.968968	0.958279	0.919795	0.837337	0.753543	0.69829	0.722354	0.730242	0.77774	0.848111	0.830974	0.861575	0.780845	0.721247	0.918465	0.889586	0.891819	0.957218	0.943025	0.941971	0.761504	0.904719	0.90218	0.663391	0.721263	0.683628	0.737606	0.778571
chr10;132295401;132295600;chr10.me_idx.10_22462_2_200_6.gene_STK32C;6;+	0.945845	0.957035	0.954981	0.951047	0.794366	0.82679	0.824433	0.780896	0.811321	0.92811	0.963423	0.933333	0.955485	0.951667	0.950397	0.938626	0.952857	0.635142	0.661616	0.630673	0.622474	0.814741	0.78341	0.771008	0.822977	0.820646	0.953875	0.933068	0.94793	0.939148	0.79132	0.728555	0.798044	0.838898	0.647581	0.619174	0.621727	0.622186	0.945364	0.94104	0.938938	0.970452	0.788626	0.778912	0.806686	0.806531	0.697025	0.71323	0.743682	0.735125	0.789219	0.807692	0.792731	0.841407	0.787037	0.871467	0.834421	0.895136	0.637375	0.615596	0.605168	0.662139	0.799582	0.799428	0.836207	0.794847	0.834214	0.839235	0.821985	0.798237	0.682271	0.93289	0.963277	0.954213	0.968238	0.961334	0.944838	0.919781	0.951107	0.95209	0.9737	0.952226	0.952488	0.959432	0.975669	0.917379	0.954474	0.959114	0.965704	0.805952	0.748724	0.809672	0.809084	0.799496	0.877056	0.848125	0.809322	0.868651	0.884735	0.879754	0.90121	0.828628	0.875105	0.701213	0.72435	0.684211	0.73964	0.702461	0.796377	0.826847	0.801264	0.809718	0.813382	0.756477	0.822597	0.846831	0.785194	0.810279	0.795171	0.795133	0.783238	0.813976	0.78361	0.77438	0.798787	0.749858	0.809965	0.818976	0.799054	0.830538	0.916988	0.922066	0.931442	0.958921	0.972826	0.858879	0.837805	0.873109	0.870926	0.849409	0.953642	0.967468	0.944444	0.96743	0.972621	0.781681	0.790415	0.782835	0.824017	0.950079	0.874346	0.950676	0.955244	0.804734	0.787986	0.781089	0.76524	0.786341	0.853061	0.863636	0.790256	0.696742	0.723529	0.698958	0.740741	0.714116	0.947324	0.934995	0.935663	0.930748	0.622398	0.628319	0.63728	0.632266	0.657407	0.81267	0.789688	0.809045	0.825336	0.725762	0.732648	0.706686	0.699789	0.945235	0.940349	0.940532	0.942663	0.808627	0.851744	0.77592	0.770907	0.785835	0.800794	0.837143	0.76988	0.850997	0.92721	0.912078	0.951234	0.936221	0.947352	0.929648	0.948276	0.907981	0.961131	0.930251	0.952206	0.934485	0.850136	0.861066	0.867052	0.87201	0.907124	0.857724	0.862995	0.853499	0.863791	0.889912	0.969372	0.924941	0.941578	0.942848	0.950864	0.928632	0.959125	0.94003	0.963901	0.805495	0.78551	0.830266	0.819063	0.810115
chr10;132268601;132268900;chr10.me_idx.10_22449_3_300_7.gene_STK32C;7;+	0.937662	0.908436	0.935719	0.937032	0.802142	0.803289	0.760705	0.72673	0.788313	0.949007	0.942472	0.945724	0.941945	0.962963	0.911872	0.94229	0.957447	0.639929	0.650696	0.629451	0.659529	0.816757	0.815113	0.811457	0.818127	0.773466	0.938903	0.94494	0.935208	0.92901	0.933878	0.933518	0.932968	0.927131	0.631512	0.640549	0.635547	0.622517	0.915447	0.933262	0.909783	0.944312	0.797714	0.793153	0.817592	0.796296	0.74221	0.73067	0.74162	0.736424	0.766861	0.7894	0.815979	0.80684	0.770287	0.756045	0.796948	0.799815	0.672332	0.637542	0.660312	0.644068	0.818496	0.831385	0.834677	0.811695	0.805825	0.815883	0.823034	0.799205	0.818324	0.945604	0.942421	0.932075	0.955816	0.937732	0.935601	0.919505	0.942054	0.950957	0.968136	0.925201	0.931951	0.947319	0.975504	0.945722	0.93865	0.942045	0.929477	0.779043	0.790061	0.779384	0.781192	0.835949	0.932294	0.930265	0.923174	0.925144	0.921371	0.956224	0.940105	0.938342	0.96648	0.784272	0.787525	0.786546	0.805792	0.786987	0.811661	0.825413	0.773141	0.793462	0.791045	0.791	0.837468	0.786253	0.789133	0.801912	0.796232	0.805649	0.7732	0.811146	0.784031	0.793393	0.76874	0.791826	0.806399	0.800817	0.833472	0.829989	0.910377	0.936597	0.949807	0.951116	0.948819	0.958358	0.927942	0.92878	0.940458	0.949015	0.950796	0.951518	0.957219	0.967078	0.950839	0.79774	0.823043	0.797972	0.802461	0.91546	0.937821	0.931034	0.939584	0.806812	0.799287	0.768016	0.795821	0.782118	0.842105	0.909091	0.803441	0.935982	0.933891	0.94528	0.948092	0.967763	0.95262	0.946919	0.953586	0.930168	0.809414	0.836538	0.785471	0.788751	0.778689	0.790444	0.796544	0.816404	0.794682	0.758224	0.772934	0.77761	0.753939	0.936134	0.963387	0.942308	0.941421	0.816814	0.785714	0.792388	0.818123	0.783133	0.826367	0.801822	0.8139	0.949558	0.933958	0.93108	0.943182	0.957447	0.9292	0.959877	0.935723	0.927258	0.956092	0.938791	0.942166	0.927928	0.931472	0.957133	0.920553	0.939121	0.960613	0.919901	0.955291	0.965039	0.917342	0.920682	0.922803	0.921662	0.932344	0.949561	0.942438	0.951327	0.925926	0.942367	0.936117	0.784	0.806027	0.803716	0.822972	0.81245
chr10;132267701;132268000;chr10.me_idx.10_22448_3_300_8.gene_STK32C;8;+	0.95184	0.928139	0.935466	0.916079	0.717036	0.698163	0.714067	0.700641	0.71556	0.919607	0.9415	0.951073	0.926972	0.965834	0.909238	0.927388	0.934944	0.705323	0.676026	0.737245	0.674419	0.90379	0.879915	0.911595	0.88764	0.886604	0.884164	0.885781	0.809721	0.8832	0.94687	0.928073	0.932852	0.92059	0.706714	0.679245	0.692635	0.713961	0.950509	0.932967	0.933934	0.948458	0.911041	0.85784	0.901138	0.872357	0.741368	0.731116	0.739905	0.73125	0.878601	0.891153	0.899741	0.885407	0.862813	0.886817	0.902471	0.905063	0.70607	0.694761	0.682927	0.690566	0.887931	0.89969	0.885093	0.864773	0.897468	0.887155	0.923752	0.891509	0.720313	0.89129	0.866204	0.876151	0.961641	0.946715	0.931482	0.940864	0.933903	0.938275	0.945966	0.923272	0.951105	0.91802	0.942438	0.952487	0.934741	0.939544	0.92959	0.91695	0.866983	0.922408	0.8801	0.909312	0.687429	0.701667	0.70235	0.721675	0.725434	0.880874	0.870336	0.882469	0.87904	0.727096	0.690031	0.730847	0.764531	0.708333	0.917733	0.901893	0.884444	0.876693	0.893054	0.897308	0.856975	0.90407	0.865995	0.860332	0.883253	0.861097	0.894783	0.906899	0.913124	0.908475	0.899119	0.901487	0.902454	0.896947	0.887954	0.864183	0.928974	0.94524	0.925474	0.944642	0.948545	0.89229	0.857143	0.922811	0.896445	0.896419	0.876755	0.873942	0.865211	0.90718	0.847969	0.873206	0.886405	0.885174	0.8625	0.933091	0.932797	0.923581	0.943049	0.904142	0.852459	0.886256	0.918135	0.899211	0.930159	0.905556	0.897659	0.933434	0.928731	0.93964	0.933333	0.950893	0.920344	0.939113	0.962297	0.925876	0.706179	0.7	0.716667	0.738484	0.741525	0.85052	0.872549	0.895763	0.894009	0.674157	0.64433	0.679104	0.657971	0.927066	0.940384	0.935337	0.941759	0.881489	0.882353	0.882009	0.892979	0.871326	0.881061	0.872928	0.877511	0.965461	0.934009	0.934275	0.925811	0.765761	0.726829	0.747609	0.730535	0.923231	0.949694	0.937942	0.92198	0.945033	0.865169	0.867279	0.851198	0.851429	0.898126	0.869727	0.896425	0.910816	0.890544	0.880591	0.922039	0.936572	0.933215	0.946559	0.876874	0.863447	0.844368	0.868571	0.843604	0.872396	0.904409	0.881396	0.911873	0.886154
chr10;131969001;131969200;chr10.me_idx.10_22289_2_200_8.gene_BNIP3;8;+	0.986486	0.976035	0.938659	0.951237	0.95182	0.960552	0.938375	0.95283	0.95398	0.959184	0.930736	0.959916	0.953297	0.822742	0.825623	0.819149	0.81672	0.944832	0.967391	0.93494	0.9501	0.97479	0.955603	0.978118	0.953405	0.920252	0.953947	0.956581	0.948454	0.952632	0.981221	0.926121	0.98243	0.935484	0.970443	0.955399	0.972798	0.938005	0.958333	0.963134	0.9363	0.962205	0.966216	0.956989	0.946554	0.945946	0.961464	0.940883	0.936688	0.965352	0.843117	0.830036	0.835106	0.83871	0.952894	0.937605	0.97381	0.966227	0.986513	0.96338	0.964187	0.967153	0.969178	0.940404	0.966346	0.952128	0.980559	0.970126	0.974359	0.944444	0.931651	0.963077	0.983573	0.942498	0.837631	0.825342	0.8529	0.829907	0.794992	0.946939	0.953787	0.95667	0.943284	0.949519	0.96875	0.956416	0.943662	0.948012	0.958199	0.967593	0.98	0.952448	0.966197	0.95942	0.975556	0.966292	0.955823	0.975518	0.953704	0.805616	0.795349	0.841686	0.820896	0.672234	0.701883	0.728489	0.699187	0.714286	0.825904	0.838944	0.788599	0.838194	0.811271	0.964736	0.969178	0.924829	0.94685	0.957346	0.951091	0.969549	0.945066	0.956522	0.9499	0.962044	0.949153	0.964407	0.95648	0.972389	0.957143	0.97151	0.959184	0.973025	0.95229	0.959471	0.945312	0.96267	0.969194	0.944984	0.969419	0.974441	0.858131	0.88743	0.844622	0.814732	0.82	0.82266	0.889556	0.846022	0.809392	0.946927	0.979656	0.965147	0.961905	0.820783	0.811644	0.849727	0.890459	0.974757	0.987952	0.971014	0.941441	0.958188	0.96068	0.987544	0.937824	0.983725	0.883408	0.835596	0.840637	0.871166	0.970179	0.984848	0.941176	0.960983	0.95279	0.977011	0.950472	0.940594	0.971963	0.976471	0.982456	0.952797	0.954023	0.95086	0.957955	0.980583	0.961637	0.849833	0.798611	0.819149	0.822706	0.969651	0.947945	0.928571	0.951062	0.835913	0.829333	0.856061	0.826923	0.955752	0.961501	0.957882	0.965385	0.957143	0.970282	0.982592	0.936709	0.960084	0.913978	0.915862	0.944035	0.948805	0.915133	0.961385	0.981152	0.944528	0.940922	0.962865	0.967164	0.965174	0.964444	0.949745	0.738238	0.69332	0.712644	0.687735	0.719834	0.937093	0.94761	0.952703	0.964593	0.95827
chr10;131917001;131917300;chr10.me_idx.10_22254_3_300_8.gene_PPP2R2D;8;+	0.937313	0.899824	0.899317	0.892637	0.802597	0.739709	0.790923	0.763367	0.780963	0.542328	0.527451	0.488684	0.511304	0.77577	0.784694	0.76484	0.793831	0.89176	0.927624	0.868375	0.931304	0.875296	0.87218	0.927835	0.86386	0.909091	0.864052	0.928944	0.921292	0.866902	0.775299	0.930942	0.89011	0.888347	0.915463	0.853763	0.939516	0.903709	0.783582	0.793738	0.768741	0.725664	0.69889	0.7526	0.786287	0.764644	0.91484	0.883765	0.881443	0.909592	0.769527	0.725916	0.746207	0.767537	0.88757	0.862301	0.87381	0.908155	0.909714	0.902983	0.909275	0.906615	0.919556	0.833176	0.89751	0.829787	0.933712	0.87907	0.878128	0.882404	0.925945	0.870328	0.938329	0.912679	0.770732	0.792489	0.767967	0.772843	0.798972	0.883099	0.916756	0.880282	0.939145	0.911584	0.917508	0.922914	0.878912	0.879009	0.90472	0.792466	0.784158	0.745409	0.723773	0.790252	0.789227	0.865765	0.828393	0.836782	0.854277	0.774709	0.787311	0.79776	0.818378	0.616208	0.669378	0.654773	0.702864	0.683942	0.809189	0.82454	0.783163	0.817723	0.79541	0.733612	0.751452	0.757666	0.775862	0.819938	0.897554	0.878167	0.909884	0.910516	0.879753	0.879042	0.915129	0.92874	0.770246	0.791887	0.798939	0.799443	0.703246	0.722114	0.745113	0.707017	0.769231	0.879878	0.824773	0.917503	0.884864	0.919406	0.759366	0.807933	0.845486	0.81149	0.815657	0.835917	0.756541	0.759844	0.792873	0.899246	0.81338	0.878601	0.840108	0.629229	0.655527	0.661642	0.61761	0.919748	0.86019	0.907692	0.860465	0.520833	0.556677	0.537415	0.557003	0.548913	0.763251	0.782701	0.688724	0.743044	0.938316	0.928571	0.805814	0.901235	0.897482	0.933278	0.851792	0.870968	0.874378	0.779915	0.798401	0.768571	0.753004	0.904131	0.890137	0.899198	0.905342	0.821365	0.778929	0.775758	0.746614	0.920413	0.882318	0.925581	0.886986	0.631461	0.77562	0.742743	0.755474	0.918742	0.883268	0.771098	0.88167	0.755556	0.851946	0.903927	0.839305	0.864164	0.707661	0.64777	0.712101	0.73	0.71895	0.857434	0.920108	0.786917	0.858586	0.863812	0.756681	0.79955	0.744758	0.754105	0.702751	0.613489	0.695871	0.693895	0.678862	0.757405	0.766192	0.764009	0.787814	0.763043
chr10;131206001;131206400;chr10.me_idx.10_22020_4_400_11.gene_TCERG1L;11;+	0.872754	0.821018	0.820272	0.785878	0.826009	0.791966	0.757209	0.711664	0.804511	0.826991	0.907526	0.821545	0.853991	0.650602	0.69924	0.673489	0.67484	0.887724	0.89345	0.908681	0.937748	0.894684	0.878628	0.945055	0.8739	0.89896	0.802128	0.913376	0.828854	0.828125	0.850183	0.898655	0.874123	0.933954	0.768459	0.738404	0.808696	0.742827	0.847768	0.823165	0.821782	0.833605	0.835405	0.875077	0.942164	0.933399	0.794163	0.771386	0.76511	0.782233	0.777223	0.664855	0.711965	0.706431	0.754921	0.696041	0.758256	0.72628	0.90491	0.867388	0.93995	0.911043	0.85796	0.781818	0.819477	0.790973	0.909726	0.837566	0.832548	0.855007	0.809629	0.804734	0.904762	0.834395	0.926958	0.925054	0.934294	0.944444	0.874052	0.888383	0.89995	0.919344	0.954001	0.888665	0.723602	0.773305	0.705036	0.721569	0.740444	0.858102	0.853755	0.890476	0.819527	0.824124	0.804444	0.899817	0.872414	0.842105	0.861702	0.824517	0.888997	0.901973	0.850682	0.72043	0.730627	0.793959	0.768473	0.778068	0.861167	0.834913	0.755368	0.818723	0.811034	0.804111	0.769058	0.794785	0.713142	0.762035	0.780097	0.764916	0.83715	0.814469	0.753712	0.727445	0.791296	0.815714	0.819068	0.851953	0.806504	0.847458	0.753623	0.691649	0.679454	0.738471	0.744493	0.785174	0.827082	0.86728	0.87156	0.798974	0.765189	0.801109	0.79659	0.841336	0.84375	0.841372	0.733441	0.770239	0.756937	0.864301	0.823585	0.801896	0.803867	0.7294	0.679406	0.807278	0.674312	0.883555	0.783133	0.793103	0.773349	0.843301	0.865175	0.835546	0.839204	0.836842	0.790307	0.8125	0.744966	0.810671	0.791809	0.757576	0.713154	0.835787	0.716535	0.961729	0.828625	0.86488	0.929293	0.742788	0.709924	0.756345	0.686567	0.8378	0.838248	0.848754	0.828355	0.8857	0.812698	0.737143	0.735613	0.758028	0.695444	0.705479	0.658265	0.778784	0.795378	0.906849	0.8582	0.951258	0.906792	0.859659	0.869173	0.706858	0.778198	0.761459	0.789474	0.839233	0.858768	0.912281	0.935462	0.949153	0.872751	0.765493	0.875515	0.829289	0.812698	0.870636	0.883582	0.963149	0.904834	0.855016	0.842865	0.804533	0.878331	0.887833	0.83816	0.75	0.803041	0.747664	0.779588	0.751825
chr10;131135201;131135500;chr10.me_idx.10_21988_3_300_7.gene_TCERG1L;7;+	0.759106	0.747557	0.672527	0.700628	0.71123	0.744246	0.697976	0.740658	0.692053	0.893655	0.95906	0.883858	0.901399	0.473361	0.499575	0.488309	0.493395	0.535828	0.538667	0.502793	0.536552	0.707046	0.751236	0.742509	0.709363	0.711409	0.840404	0.938553	0.880119	0.906298	0.666667	0.747734	0.714935	0.702172	0.897802	0.843573	0.926702	0.916703	0.765135	0.687351	0.693992	0.701107	0.852357	0.857432	0.926302	0.943045	0.75778	0.730462	0.665148	0.72412	0.722675	0.648668	0.722905	0.695652	0.876054	0.930233	0.877358	0.896552	0.495034	0.499498	0.527128	0.527344	0.952061	0.898332	0.893048	0.943519	0.96424	0.897465	0.921101	0.92093	0.929213	0.918985	0.945612	0.88412	0.760733	0.693675	0.763932	0.72661	0.732431	0.714883	0.687377	0.731952	0.754271	0.772383	0.920091	0.95027	0.919105	0.930464	0.949695	0.898148	0.964706	0.913324	0.951685	0.920149	0.877005	0.90925	0.885269	0.879617	0.917315	0.692949	0.711596	0.788006	0.694801	0.901584	0.883572	0.911658	0.90546	0.884139	0.918533	0.904693	0.912418	0.906349	0.92109	0.701439	0.704258	0.701839	0.672503	0.712386	0.754761	0.727794	0.754079	0.909862	0.916611	0.86166	0.898422	0.934197	0.694729	0.694444	0.686953	0.782663	0.904077	0.917285	0.918176	0.896069	0.959637	0.711368	0.681019	0.738542	0.720339	0.738377	0.735537	0.677445	0.767483	0.724062	0.676428	0.724238	0.677603	0.634793	0.728477	0.760198	0.718648	0.680908	0.69464	0.495847	0.488889	0.539299	0.51774	0.754499	0.713781	0.48	0.789963	0.87987	0.826377	0.811731	0.797599	0.811547	0.897436	0.93593	0.910702	0.939457	0.930622	0.901235	0.93797	0.938861	0.851648	0.734079	0.735135	0.67108	0.736342	0.690722	0.676829	0.740445	0.685484	0.734556	0.636854	0.743478	0.704	0.928991	0.904025	0.901961	0.825833	0.748148	0.717458	0.753788	0.646398	0.831797	0.881508	0.929	0.90677	0.934735	0.913146	0.889423	0.906423	0.6	0.676856	0.744412	0.731017	0.736313	0.904452	0.928885	0.918269	0.927019	0.860908	0.68705	0.76297	0.69146	0.761848	0.697933	0.922835	0.950382	0.930669	0.867813	0.741513	0.696429	0.729499	0.722548	0.71735	0.516824	0.53931	0.522167	0.511194	0.493772
chr10;129624801;129625000;chr10.me_idx.10_21568_2_200_5.gene_MGMT;5;+	0.956044	0.958333	0.927481	0.942368	0.740019	0.411494	0.51289	0.741014	0.579952	0.705513	0.831283	0.740099	0.735071	0.947867	0.934879	0.948413	0.919635	0.834121	0.746898	0.732419	0.806542	0.62069	0.764444	0.82483	0.828185	0.742312	0.399399	0.673367	0.47851	0.516575	0.953229	0.941368	0.93913	0.915633	0.81736	0.639526	0.843403	0.854962	0.873257	0.779886	0.709703	0.67437	0.716335	0.78	0.824934	0.693793	0.801418	0.733173	0.735915	0.694286	0.84598	0.732066	0.825269	0.695693	0.923967	0.908815	0.942801	0.897128	0.420426	0.386499	0.705947	0.537102	0.717647	0.523952	0.562406	0.70418	0.697015	0.502907	0.372958	0.7	0.844444	0.400239	0.670213	0.479944	0.660187	0.74981	0.764912	0.830961	0.836113	0.836439	0.654339	0.738462	0.821862	0.7408	0.924324	0.954768	0.94382	0.974227	0.957811	0.623148	0.807273	0.70595	0.832524	0.744237	0.916168	0.955801	0.959716	0.914397	0.963589	0.580833	0.434146	0.74878	0.386967	0.671848	0.507692	0.750988	0.538874	0.494949	0.701167	0.382353	0.694365	0.506764	0.520487	0.66171	0.353061	0.606335	0.565905	0.628447	0.732617	0.679676	0.857143	0.727491	0.814461	0.693548	0.75341	0.796703	0.69644	0.728435	0.759114	0.821277	0.716621	0.685626	0.79645	0.738772	0.90137	0.679262	0.805271	0.652893	0.794595	0.85479	0.977612	0.932253	0.950413	0.954111	0.960656	0.846473	0.726094	0.664796	0.712095	0.753205	0.834711	0.7051	0.669167	0.498449	0.536199	0.759531	0.442387	0.953757	0.915094	0.956897	0.930332	0.945652	0.95675	0.930426	0.960177	0.906844	0.936688	0.944721	0.937819	0.953901	0.506224	0.4375	0.719403	0.712465	0.461538	0.731651	0.522727	0.400417	0.447964	0.950943	0.93908	0.918675	0.921569	0.542614	0.35545	0.694631	0.565191	0.806452	0.754386	0.717724	0.790107	0.806723	0.737948	0.671717	0.636248	0.712766	0.793241	0.854592	0.770626	0.940759	0.941517	0.938062	0.913211	0.690438	0.369018	0.512144	0.677551	0.486966	0.956391	0.88454	0.93038	0.925926	0.933649	0.75181	0.815851	0.734601	0.802662	0.755031	0.715867	0.831832	0.837675	0.662338	0.942069	0.928333	0.927641	0.946814	0.956795	0.844771	0.849485	0.840716	0.658566	0.742352
chr10;12838401;12838600;chr10.me_idx.10_2940_2_200_5.gene_N/A;5;+	0.780249	0.751852	0.726371	0.770923	0.75463	0.766892	0.738712	0.717311	0.729288	0.739666	0.74562	0.773457	0.737064	0.586071	0.481859	0.582492	0.53802	0.721715	0.786108	0.803716	0.795864	0.819508	0.786695	0.725524	0.724367	0.706536	0.774691	0.759259	0.739018	0.772853	0.740876	0.703448	0.766041	0.736709	0.949343	0.923511	0.929412	0.901714	0.751408	0.744643	0.755528	0.799397	0.854188	0.852824	0.847013	0.889007	0.56093	0.47962	0.575581	0.566783	0.916391	0.926241	0.905081	0.915462	0.92216	0.907552	0.928571	0.918064	0.58622	0.669357	0.643199	0.670565	0.917073	0.94443	0.908696	0.903562	0.932927	0.923646	0.925357	0.906404	0.73584	0.946837	0.963399	0.921053	0.825773	0.778137	0.75515	0.733894	0.708319	0.905336	0.92895	0.931939	0.920294	0.917957	0.541494	0.553552	0.569524	0.536547	0.504738	0.565645	0.592195	0.487405	0.542105	0.549861	0.752012	0.743243	0.79596	0.782188	0.743662	0.932485	0.907873	0.939295	0.943908	0.914442	0.926822	0.902174	0.925586	0.948947	0.54161	0.593818	0.486595	0.499137	0.590975	0.917001	0.943942	0.915796	0.886247	0.731177	0.761455	0.75708	0.763376	0.931764	0.902899	0.917582	0.915265	0.933514	0.755517	0.745939	0.805173	0.797251	0.472756	0.580938	0.540995	0.575522	0.567308	0.775785	0.742662	0.65283	0.744654	0.715419	0.753153	0.779976	0.764457	0.814337	0.727517	0.765306	0.755123	0.744402	0.766729	0.468442	0.546601	0.582996	0.579215	0.946035	0.925	0.937282	0.946295	0.557765	0.57	0.574257	0.472845	0.5	0.455047	0.582738	0.547945	0.586531	0.578873	0.560983	0.581704	0.464023	0.47549	0.552239	0.475936	0.574882	0.578182	0.923769	0.908463	0.942258	0.935673	0.685225	0.660901	0.653041	0.672584	0.724702	0.76178	0.774368	0.745275	0.922312	0.921405	0.93414	0.919284	0.919957	0.91623	0.924757	0.904315	0.754132	0.730631	0.727006	0.748214	0.740359	0.693814	0.744161	0.748949	0.763591	0.781279	0.77238	0.688728	0.724785	0.916175	0.902748	0.941695	0.936077	0.93172	0.882627	0.937449	0.919508	0.906968	0.9424	0.731308	0.750605	0.729983	0.782776	0.927422	0.930465	0.937935	0.921573	0.901035	0.721519	0.745328	0.71932	0.778562	0.749918
chr10;12820601;12820900;chr10.me_idx.10_2928_3_300_6.gene_CAMK1D;6;+	0.595112	0.751503	0.763206	0.657552	0.746341	0.87001	0.675325	0.829847	0.857143	0.580058	0.60455	0.792054	0.769561	0.887912	0.857143	0.782347	0.778261	0.705221	0.621769	0.801484	0.589602	0.893103	0.652439	0.790062	0.823591	0.858889	0.833333	0.771337	0.668323	0.821596	0.875427	0.689908	0.746606	0.842827	0.761298	0.837112	0.792381	0.80811	0.849398	0.803504	0.849255	0.880259	0.804636	0.530476	0.624286	0.801556	0.808527	0.860423	0.881764	0.771493	0.716584	0.871741	0.651054	0.864198	0.744341	0.667949	0.62963	0.813896	0.690844	0.821606	0.646259	0.650741	0.751202	0.869729	0.72809	0.839506	0.753394	0.735139	0.870671	0.84106	0.921314	0.885117	0.888179	0.79783	0.880083	0.858134	0.859804	0.81165	0.854402	0.832451	0.864305	0.831382	0.777613	0.73216	0.798817	0.637108	0.650746	0.718663	0.778553	0.824766	0.653614	0.802054	0.724876	0.616681	0.847935	0.799644	0.854093	0.782923	0.798174	0.755855	0.854186	0.75102	0.887097	0.908007	0.91522	0.929285	0.906918	0.924747	0.594346	0.823785	0.735196	0.763095	0.570207	0.591954	0.795782	0.737	0.458411	0.767152	0.741188	0.657647	0.596854	0.753639	0.699149	0.792473	0.680982	0.619626	0.879006	0.871866	0.800854	0.755525	0.866242	0.830588	0.884141	0.874396	0.722496	0.793901	0.711048	0.788079	0.501689	0.778082	0.837209	0.829084	0.781705	0.874444	0.879931	0.788136	0.779618	0.847181	0.859133	0.787696	0.673114	0.645522	0.818953	0.829843	0.743333	0.73699	0.872495	0.601432	0.837838	0.506667	0.716644	0.808247	0.859649	0.799378	0.882682	0.87931	0.612813	0.570456	0.808071	0.750572	0.770833	0.808081	0.713483	0.621072	0.67561	0.721362	0.721374	0.882883	0.838889	0.765125	0.797724	0.599149	0.616034	0.862543	0.854005	0.776413	0.712617	0.731225	0.859848	0.855799	0.805714	0.749059	0.780785	0.915556	0.863201	0.780632	0.581602	0.622896	0.757576	0.930147	0.918352	0.928342	0.925118	0.758065	0.795455	0.56686	0.730233	0.759104	0.712891	0.834586	0.850683	0.769231	0.868167	0.63163	0.629896	0.814815	0.72381	0.767872	0.744578	0.794165	0.826816	0.876591	0.632135	0.879528	0.853333	0.730529	0.826316	0.774461	0.552863	0.738624	0.819246	0.617619
chr10;127742801;127743000;chr10.me_idx.10_21162_2_200_5.gene_N/A;5;+	0.754793	0.726852	0.7375	0.740752	0.553735	0.56095	0.550926	0.561863	0.540067	0.747184	0.758109	0.71583	0.749733	0.522947	0.599322	0.555039	0.528886	0.525277	0.524977	0.509476	0.583424	0.762542	0.724299	0.731844	0.742988	0.745939	0.747198	0.760684	0.73142	0.745314	0.739483	0.760427	0.725754	0.743794	0.724762	0.734949	0.728627	0.748245	0.565008	0.54097	0.536933	0.520378	0.736091	0.741024	0.755639	0.74642	0.557191	0.551636	0.565574	0.5578	0.741832	0.708375	0.72093	0.742686	0.737274	0.732947	0.739572	0.734854	0.73354	0.7444	0.741744	0.729299	0.532742	0.595977	0.589812	0.555343	0.754691	0.745078	0.73749	0.753333	0.739062	0.745266	0.75	0.741287	0.761194	0.74483	0.744225	0.729362	0.746521	0.739941	0.743381	0.744322	0.736364	0.740945	0.756458	0.740716	0.712025	0.732034	0.763441	0.601923	0.560317	0.536106	0.54692	0.54723	0.73886	0.736139	0.744729	0.728814	0.76752	0.724473	0.738041	0.756354	0.749396	0.729452	0.727418	0.736282	0.746725	0.715972	0.756153	0.751283	0.743032	0.732868	0.747438	0.530534	0.558068	0.568685	0.537289	0.722006	0.748959	0.755185	0.747101	0.743341	0.748909	0.731537	0.749526	0.745481	0.741398	0.750946	0.727082	0.760891	0.558179	0.514381	0.512821	0.559737	0.515488	0.751601	0.721535	0.741316	0.726	0.748931	0.748663	0.724737	0.729633	0.761077	0.743628	0.530631	0.513425	0.497982	0.5	0.751703	0.743631	0.738168	0.756233	0.759464	0.717153	0.748549	0.734486	0.531715	0.568365	0.459016	0.56564	0.747429	0.738986	0.750382	0.707851	0.771	0.731495	0.739341	0.756912	0.736419	0.600594	0.583333	0.579521	0.554688	0.583882	0.581455	0.575576	0.528436	0.580247	0.444444	0.588567	0.541447	0.492355	0.747677	0.750176	0.748162	0.717554	0.55259	0.573171	0.513667	0.573081	0.53258	0.508093	0.50431	0.574835	0.551429	0.527864	0.522523	0.537146	0.579305	0.597997	0.519549	0.551412	0.729921	0.757927	0.733163	0.726588	0.758327	0.553317	0.550188	0.565493	0.50646	0.573241	0.739978	0.749112	0.747664	0.734258	0.735247	0.744726	0.742268	0.750767	0.753074	0.748307	0.713514	0.761194	0.742758	0.740058	0.552339	0.55	0.5712	0.545734	0.534613
chr10;127439301;127439500;chr10.me_idx.10_21105_2_200_5.gene_DOCK1;5;+	0.791077	0.834382	0.76962	0.758127	0.830258	0.880315	0.848684	0.878063	0.859241	0.839604	0.881907	0.86194	0.871795	0.787375	0.792169	0.738378	0.786058	0.88549	0.865209	0.862528	0.850524	0.844551	0.835443	0.873626	0.832553	0.816733	0.703846	0.789655	0.760893	0.748264	0.736111	0.847826	0.893996	0.825564	0.871222	0.858555	0.84801	0.857239	0.770249	0.79803	0.748489	0.699045	0.845644	0.837576	0.850812	0.898451	0.942161	0.953928	0.922705	0.925788	0.777123	0.783871	0.785283	0.709974	0.862534	0.888268	0.878472	0.82243	0.916501	0.9389	0.952698	0.95585	0.870185	0.844882	0.855324	0.86427	0.846369	0.865551	0.802585	0.898369	0.760067	0.849404	0.845333	0.881378	0.74256	0.749526	0.754292	0.743396	0.745931	0.846225	0.899402	0.857968	0.812447	0.830443	0.699248	0.790557	0.73955	0.724928	0.820329	0.86014	0.875	0.852329	0.883589	0.882084	0.776763	0.760719	0.786963	0.7424	0.834963	0.931818	0.886686	0.941548	0.924474	0.884342	0.870383	0.798289	0.851913	0.855263	0.939445	0.942375	0.972948	0.953241	0.951327	0.84658	0.893513	0.829889	0.824124	0.848877	0.810127	0.878458	0.847807	0.689112	0.767652	0.757956	0.73207	0.746575	0.76872	0.754293	0.77918	0.744582	0.816832	0.773826	0.783557	0.724352	0.753205	0.722506	0.706911	0.830713	0.7713	0.767016	0.794721	0.775532	0.770428	0.730618	0.784703	0.987461	0.928224	0.856209	0.89013	0.864253	0.816667	0.877358	0.83593	0.738827	0.77044	0.714286	0.806683	0.805897	0.78903	0.59375	0.741337	0.93007	0.939451	0.942636	0.953552	0.916248	0.790952	0.788811	0.742007	0.732194	0.911234	0.708333	0.872527	0.871245	0.850746	0.77931	0.8646	0.813008	0.813433	0.855738	0.833333	0.86049	0.835052	0.923664	0.932292	0.935374	0.914729	0.875451	0.850746	0.820796	0.841121	0.824561	0.817027	0.850962	0.854118	0.680608	0.712236	0.798623	0.748538	0.909578	0.927001	0.923717	0.932521	0.776718	0.811634	0.747978	0.767658	0.681992	0.959147	0.974889	0.973611	0.936364	0.924388	0.847458	0.854618	0.853022	0.83908	0.881764	0.898048	0.842399	0.899512	0.853229	0.8467	0.813196	0.793548	0.857603	0.846344	0.877682	0.878914	0.846154	0.867809	0.836315
chr10;127395301;127395500;chr10.me_idx.10_21090_2_200_6.gene_DOCK1;6;+	0.428965	0.418876	0.382123	0.405506	0.930794	0.914401	0.915266	0.946841	0.920537	0.905912	0.92951	0.906786	0.924118	0.630072	0.70566	0.667236	0.719251	0.717001	0.688731	0.677298	0.709336	0.708619	0.687943	0.737444	0.701223	0.720508	0.694796	0.714695	0.720905	0.668852	0.634122	0.673358	0.671481	0.696769	0.659471	0.617817	0.610101	0.65105	0.521887	0.494431	0.496694	0.482313	0.603286	0.644459	0.620951	0.585648	0.714157	0.709865	0.719124	0.72925	0.714982	0.669454	0.706696	0.687225	0.616816	0.582431	0.593895	0.580056	0.910511	0.90225	0.902747	0.901861	0.555142	0.586451	0.618367	0.62309	0.717908	0.698963	0.710186	0.682911	0.408889	0.576355	0.601472	0.60751	0.543256	0.517411	0.498853	0.52551	0.534058	0.412664	0.419404	0.384838	0.424075	0.400701	0.761506	0.757454	0.669073	0.709901	0.722857	0.567518	0.595188	0.579539	0.638764	0.584062	0.280551	0.300064	0.292887	0.304099	0.310987	0.701992	0.749194	0.714627	0.709259	0.943925	0.933452	0.915615	0.91672	0.932445	0.681214	0.692178	0.742229	0.716803	0.710395	0.889919	0.914958	0.918519	0.916554	0.863495	0.927945	0.934938	0.946984	0.915176	0.956977	0.857143	0.929495	0.924349	0.412955	0.415239	0.420088	0.408385	0.673913	0.683194	0.72332	0.695633	0.760106	0.722045	0.657592	0.638333	0.714656	0.740449	0.692617	0.678529	0.572658	0.616762	0.613253	0.640496	0.551627	0.598546	0.613621	0.411909	0.360858	0.405321	0.383638	0.943216	0.90436	0.912764	0.905482	0.525358	0.491358	0.428571	0.523145	0.739631	0.750637	0.738113	0.724401	0.694662	0.406987	0.409579	0.382689	0.367311	0.498341	0.503226	0.527551	0.508836	0.522801	0.72622	0.668407	0.762798	0.764133	0.926868	0.93553	0.913062	0.935705	0.90796	0.907407	0.941653	0.918209	0.736018	0.728814	0.614301	0.662222	0.917416	0.916724	0.944444	0.889163	0.358382	0.474174	0.48664	0.496439	0.935218	0.920345	0.854103	0.910292	0.785886	0.931997	0.938991	0.936345	0.920535	0.665541	0.707419	0.692996	0.711085	0.65093	0.860674	0.928928	0.847044	0.932249	0.929916	0.91712	0.9419	0.930365	0.879065	0.518938	0.389776	0.509752	0.516064	0.541314	0.703077	0.745228	0.745245	0.73637	0.715604
chr10;127393201;127393400;chr10.me_idx.10_21087_2_200_5.gene_DOCK1;5;+	0.732824	0.761715	0.72807	0.683551	0.737102	0.771661	0.680473	0.701357	0.739362	0.831575	0.846609	0.903356	0.920696	0.749485	0.739973	0.711649	0.686933	0.707971	0.690067	0.755214	0.749517	0.951985	0.735013	0.826225	0.843467	0.936812	0.921013	0.876732	0.912668	0.94041	0.66604	0.73376	0.685487	0.74146	0.53928	0.527094	0.549451	0.476379	0.75194	0.669231	0.762247	0.721323	0.753202	0.657047	0.745003	0.757699	0.83223	0.933387	0.923077	0.823437	0.513947	0.565308	0.533891	0.509023	0.604694	0.691906	0.728636	0.741359	0.742284	0.759798	0.698679	0.670438	0.688686	0.736513	0.721897	0.704554	0.731211	0.723951	0.743763	0.72679	0.696887	0.730997	0.761475	0.681356	0.584275	0.491663	0.513552	0.50628	0.50183	0.685285	0.77873	0.757592	0.702907	0.694482	0.795993	0.667255	0.76058	0.667996	0.740401	0.521591	0.520038	0.557088	0.500743	0.544091	0.518264	0.538192	0.542912	0.542137	0.545877	0.823858	0.918695	0.805496	0.913373	0.718344	0.719564	0.735764	0.733142	0.802705	0.841379	0.935897	0.880162	0.942935	0.845266	0.721871	0.738929	0.745479	0.721922	0.524079	0.528636	0.518096	0.559637	0.742109	0.700596	0.696693	0.677588	0.704659	0.71733	0.737136	0.644349	0.714936	0.767568	0.690286	0.725303	0.770759	0.698165	0.712926	0.678877	0.777706	0.771855	0.724936	0.522273	0.4987	0.553145	0.547359	0.52518	0.711111	0.676243	0.736096	0.665323	0.728641	0.653979	0.65018	0.744147	0.784483	0.633436	0.693918	0.741764	0.83513	0.952494	0.92517	0.878808	0.502931	0.527716	0.520871	0.530945	0.549103	0.740355	0.674692	0.717735	0.657931	0.776	0.827586	0.696231	0.672591	0.740933	0.541634	0.471014	0.537566	0.51602	0.785553	0.773418	0.685545	0.709898	0.913136	0.900238	0.796	0.833911	0.714844	0.736342	0.755056	0.684956	0.756839	0.683552	0.805755	0.751675	0.654106	0.698832	0.670625	0.762445	0.529339	0.523273	0.496499	0.549339	0.832738	0.911819	0.816609	0.872226	0.932763	0.731895	0.70315	0.750298	0.722877	0.756058	0.659803	0.69189	0.717795	0.719556	0.741282	0.698276	0.700911	0.703744	0.740575	0.689369	0.708201	0.72428	0.69611	0.703376	0.724953	0.681778	0.707363	0.767589	0.697364
chr10;127030201;127030500;chr10.me_idx.10_21018_3_300_5.gene_DOCK1;5;+	0.951286	0.92439	0.909856	0.926015	0.911642	0.934031	0.927273	0.938007	0.919559	0.910164	0.921162	0.866377	0.924276	0.880952	0.928337	0.877814	0.912732	0.942301	0.921635	0.932	0.930827	0.916957	0.933628	0.939235	0.925051	0.919021	0.688372	0.746208	0.764402	0.710212	0.82648	0.901535	0.896104	0.946695	0.92351	0.87539	0.934623	0.913551	0.685737	0.681538	0.639982	0.631359	0.858798	0.896732	0.93379	0.943218	0.67726	0.660006	0.64825	0.638122	0.926667	0.86402	0.92183	0.920055	0.881369	0.930187	0.92437	0.903769	0.928906	0.905203	0.945403	0.926389	0.936286	0.858029	0.9225	0.941176	0.959567	0.926969	0.908099	0.957956	0.92715	0.894354	0.940541	0.906237	0.906865	0.903137	0.923899	0.92444	0.900155	0.934337	0.910379	0.936675	0.938717	0.9115	0.914474	0.952569	0.929323	0.921739	0.939894	0.928756	0.943194	0.952138	0.954545	0.932535	0.89087	0.929635	0.863891	0.890572	0.954931	0.929324	0.932343	0.923934	0.912724	0.921466	0.914909	0.917426	0.946528	0.894193	0.91955	0.911043	0.939527	0.944059	0.928284	0.898795	0.916064	0.948012	0.900641	0.894377	0.935008	0.927255	0.941954	0.896338	0.938872	0.848947	0.943396	0.933988	0.901367	0.935252	0.930565	0.94958	0.926789	0.87787	0.941355	0.886256	0.944739	0.902197	0.812652	0.916052	0.93484	0.920302	0.89441	0.929427	0.921389	0.918785	0.888889	0.928704	0.926276	0.87364	0.935567	0.916182	0.845313	0.927874	0.844078	0.91129	0.91222	0.912409	0.909958	0.937888	0.912281	0.839572	0.938732	0.925234	0.949469	0.91039	0.94499	0.903226	0.927013	0.914266	0.89533	0.938438	0.936753	0.885714	0.902667	0.953966	0.938053	0.939158	0.894022	0.903451	0.941292	0.941368	0.869281	0.932825	0.936269	0.92101	0.905587	0.936137	0.915228	0.669257	0.675737	0.621762	0.620262	0.685892	0.665236	0.622601	0.610474	0.767123	0.916194	0.913744	0.895791	0.926695	0.933445	0.825832	0.932814	0.779731	0.900857	0.92595	0.936627	0.944686	0.913763	0.927509	0.933473	0.946429	0.880597	0.868392	0.914791	0.865617	0.941848	0.911328	0.89549	0.964052	0.932087	0.840474	0.919048	0.830798	0.934085	0.909398	0.94073	0.936288	0.941029	0.919066	0.922237	0.930752
chr10;127017801;127018000;chr10.me_idx.10_21016_2_200_9.gene_RP11-223P11.2;DOCK1;9;+	0.814653	0.778027	0.807183	0.824393	0.812125	0.845767	0.829847	0.791228	0.784875	0.910339	0.913452	0.916443	0.81802	0.943646	0.848984	0.914664	0.846338	0.690563	0.712477	0.707956	0.701877	0.93715	0.855263	0.916667	0.867184	0.767403	0.922753	0.90798	0.87923	0.836351	0.687943	0.74622	0.761162	0.652685	0.791956	0.798405	0.819366	0.766922	0.810567	0.848574	0.764609	0.830943	0.903833	0.915309	0.917541	0.775976	0.825522	0.703503	0.847044	0.809865	0.886131	0.928239	0.912915	0.791727	0.907631	0.851109	0.889615	0.926966	0.835559	0.92037	0.898943	0.900517	0.907242	0.911889	0.921541	0.883512	0.939759	0.883673	0.922832	0.862069	0.792445	0.841549	0.855761	0.846434	0.818377	0.762436	0.77718	0.782334	0.752336	0.771874	0.794388	0.730132	0.813299	0.832778	0.761099	0.792384	0.765379	0.770231	0.799438	0.838655	0.878363	0.7513	0.806486	0.855256	0.788788	0.831147	0.846457	0.812187	0.78401	0.899514	0.858878	0.909722	0.927279	0.749257	0.80289	0.75419	0.703681	0.802925	0.837416	0.845819	0.8	0.798548	0.846105	0.800962	0.825969	0.762295	0.788176	0.782149	0.801692	0.848386	0.833778	0.887183	0.866091	0.941587	0.926267	0.917719	0.716312	0.674083	0.729042	0.716418	0.716287	0.800728	0.762328	0.833875	0.813739	0.931956	0.894056	0.855513	0.935115	0.861262	0.867419	0.917409	0.892977	0.925228	0.832905	0.918112	0.92169	0.902062	0.88438	0.83778	0.921647	0.93643	0.911945	0.727213	0.790698	0.792776	0.809698	0.839111	0.818182	0.776	0.75786	0.725995	0.728614	0.743827	0.78481	0.752715	0.918186	0.912144	0.919011	0.876206	0.806757	0.851852	0.792289	0.840404	0.891589	0.915052	0.916957	0.911798	0.741593	0.685393	0.742837	0.717981	0.71298	0.713079	0.77177	0.754593	0.735212	0.880943	0.819026	0.928711	0.917193	0.917131	0.914561	0.842353	0.884136	0.913998	0.917712	0.898305	0.878014	0.78139	0.67806	0.778266	0.753929	0.690102	0.750963	0.736064	0.66129	0.679775	0.845964	0.792453	0.786248	0.857862	0.8482	0.780881	0.802236	0.807831	0.773733	0.786368	0.721225	0.782114	0.770798	0.798639	0.88423	0.916431	0.850101	0.867497	0.853591	0.771152	0.870395	0.870755	0.919818	0.897869
chr10;126161301;126161600;chr10.me_idx.10_20854_3_300_6.gene_ADAM12;6;+	0.760849	0.772964	0.856923	0.765998	0.81147	0.840046	0.755892	0.750914	0.7589	0.600601	0.700687	0.728	0.578806	0.797508	0.657323	0.78524	0.720712	0.900834	0.889339	0.925743	0.923934	0.894583	0.879765	0.890231	0.853642	0.874027	0.899582	0.895325	0.86217	0.899582	0.6875	0.70436	0.651558	0.619381	0.865994	0.910232	0.900675	0.904434	0.914302	0.859551	0.898933	0.904618	0.886926	0.864058	0.876532	0.904269	0.843531	0.764301	0.815271	0.771388	0.900498	0.915088	0.866511	0.86942	0.881643	0.906822	0.885154	0.920872	0.511641	0.743006	0.613254	0.578078	0.648768	0.606771	0.573503	0.618243	0.807133	0.739628	0.773114	0.725022	0.804789	0.720323	0.570435	0.570661	0.663959	0.723757	0.642586	0.726218	0.690326	0.776781	0.766626	0.695364	0.776035	0.774152	0.831234	0.827508	0.785844	0.757869	0.696235	0.913043	0.890505	0.826564	0.884479	0.887526	0.86747	0.899559	0.883212	0.884289	0.881459	0.853933	0.891344	0.903888	0.908197	0.672539	0.621773	0.733829	0.606509	0.721658	0.73113	0.764652	0.685548	0.667548	0.721681	0.745981	0.80809	0.677451	0.776346	0.895339	0.91381	0.891727	0.904095	0.673267	0.709469	0.713163	0.629088	0.71301	0.858626	0.731801	0.783019	0.861728	0.88764	0.892444	0.889264	0.911342	0.893657	0.906888	0.862601	0.915507	0.903114	0.85664	0.883768	0.851142	0.867429	0.886503	0.865478	0.60084	0.623936	0.669586	0.600917	0.851881	0.858049	0.905405	0.889011	0.929285	0.904382	0.848123	0.906716	0.625907	0.70073	0.50495	0.588832	0.775769	0.740183	0.762021	0.693032	0.857293	0.730051	0.803571	0.775974	0.721675	0.609451	0.79	0.666237	0.740249	0.732824	0.884817	0.856766	0.871048	0.903846	0.576355	0.64688	0.611354	0.544049	0.717768	0.718085	0.712274	0.699091	0.905276	0.882353	0.877735	0.885546	0.914721	0.878924	0.958647	0.870079	0.810695	0.883721	0.900885	0.891111	0.755712	0.717162	0.801616	0.756395	0.756024	0.869869	0.761161	0.795918	0.717203	0.858128	0.902291	0.90797	0.899007	0.879601	0.868571	0.90652	0.908222	0.875631	0.855903	0.722524	0.72549	0.769826	0.789574	0.749048	0.816751	0.680982	0.795585	0.792402	0.736334	0.742134	0.702811	0.737179	0.734545
chr10;126147401;126147600;chr10.me_idx.10_20849_2_200_5.gene_ADAM12;5;+	0.721539	0.609581	0.162679	0.466041	0.71814	0.324926	0.54023	0.619221	0.62965	0.382502	0.498655	0.211502	0.43871	0.460023	0.818245	0.811302	0.712725	0.795578	0.680991	0.446445	0.869863	0.328512	0.723466	0.864472	0.811232	0.774101	0.355096	0.881795	0.676947	0.790563	0.524152	0.881395	0.718447	0.822137	0.56391	0.269693	0.729712	0.657025	0.845361	0.7075	0.788595	0.395726	0.553917	0.710875	0.896852	0.856927	0.674121	0.610583	0.259582	0.571085	0.68291	0.391183	0.538708	0.654746	0.729381	0.825364	0.810694	0.406083	0.532434	0.260549	0.570899	0.403473	0.571181	0.279125	0.453635	0.495126	0.723462	0.546464	0.29943	0.663355	0.668763	0.397598	0.784008	0.630613	0.230461	0.427484	0.505869	0.606702	0.521209	0.64966	0.266523	0.622293	0.706296	0.519373	0.247505	0.699109	0.443445	0.610695	0.63165	0.28972	0.724138	0.618373	0.633514	0.513178	0.729515	0.86197	0.415274	0.695192	0.799502	0.677806	0.755877	0.888344	0.404509	0.456443	0.356874	0.520355	0.458996	0.191124	0.73038	0.37818	0.72333	0.708355	0.609336	0.664916	0.265419	0.594452	0.533229	0.325032	0.648954	0.5	0.704815	0.648523	0.708132	0.402067	0.611182	0.755463	0.164673	0.452955	0.359839	0.524942	0.874532	0.692462	0.820114	0.416361	0.916918	0.493882	0.711525	0.795796	0.732845	0.788357	0.809002	0.686582	0.863833	0.442929	0.815256	0.757447	0.542827	0.380902	0.64903	0.816005	0.702935	0.658613	0.426425	0.831972	0.675958	0.877808	0.394737	0.768454	0.369231	0.595238	0.716374	0.821805	0.844727	0.690265	0.864524	0.411661	0.328499	0.502472	0.174689	0.443433	0.620574	0.216561	0.6	0.678492	0.439607	0.935168	0.70325	0.425856	0.837209	0.814978	0.374751	0.884193	0.718012	0.611407	0.304348	0.660121	0.535284	0.884652	0.859833	0.446786	0.671362	0.859327	0.632099	0.859532	0.398482	0.307765	0.567745	0.681767	0.603306	0.88199	0.845549	0.498233	0.729977	0.691564	0.412097	0.73164	0.798018	0.764261	0.740367	0.783541	0.808108	0.901263	0.436232	0.740207	0.878743	0.577547	0.831257	0.776798	0.707527	0.851687	0.819407	0.415433	0.607186	0.405957	0.653846	0.674508	0.641322	0.769378	0.75961	0.701509	0.314233	0.602082
chr10;126088301;126088500;chr10.me_idx.10_20836_2_200_5.gene_ADAM12;5;+	0.903537	0.844231	0.797619	0.680354	0.863237	0.800905	0.744652	0.673557	0.756579	0.71142	0.827957	0.795489	0.79779	0.668555	0.785567	0.690476	0.581538	0.593727	0.62749	0.688022	0.818448	0.861582	0.802057	0.850575	0.741021	0.856998	0.727034	0.698413	0.676143	0.742972	0.591146	0.758442	0.649053	0.751843	0.808673	0.796364	0.845685	0.785829	0.703561	0.650602	0.705977	0.631579	0.708487	0.684277	0.723602	0.785095	0.726571	0.791478	0.717724	0.645485	0.825603	0.715144	0.755647	0.833693	0.679767	0.640808	0.815891	0.773333	0.713908	0.695982	0.723333	0.620301	0.718336	0.632272	0.561321	0.514146	0.841667	0.739195	0.726592	0.726346	0.866259	0.622287	0.814815	0.560589	0.702568	0.658031	0.781297	0.683587	0.643969	0.637916	0.78508	0.811024	0.82131	0.727531	0.802752	0.811487	0.77971	0.614314	0.843275	0.875441	0.883051	0.889332	0.769947	0.796322	0.670823	0.784946	0.668693	0.65808	0.58299	0.703536	0.797927	0.766247	0.756027	0.645511	0.704613	0.837989	0.819355	0.771186	0.618627	0.616613	0.526376	0.713202	0.5212	0.783582	0.721037	0.768222	0.692432	0.577381	0.631629	0.479869	0.663683	0.70596	0.662338	0.719126	0.657761	0.807983	0.761051	0.715315	0.560102	0.785877	0.891641	0.7277	0.790276	0.819124	0.774734	0.816973	0.753764	0.873065	0.782705	0.641536	0.749392	0.680131	0.853909	0.740516	0.805226	0.741053	0.614583	0.705342	0.763699	0.557867	0.532759	0.374459	0.504762	0.712389	0.526012	0.735385	0.700375	0.83737	0.663594	0.807018	0.71386	0.67027	0.774457	0.671004	0.8	0.595937	0.665816	0.825773	0.765936	0.865979	0.735849	0.872727	0.566667	0.77897	0.684444	0.884868	0.736906	0.746683	0.853556	0.853061	0.850242	0.746743	0.780362	0.804348	0.727273	0.835294	0.753442	0.839147	0.834043	0.792325	0.686275	0.853736	0.727655	0.740566	0.754453	0.536036	0.56044	0.623457	0.690304	0.853659	0.718861	0.634986	0.654467	0.452206	0.521472	0.478261	0.548315	0.569177	0.63535	0.542083	0.791908	0.766447	0.675439	0.792315	0.839056	0.804096	0.736398	0.864343	0.814318	0.82878	0.703065	0.700508	0.646739	0.687573	0.809117	0.757551	0.563233	0.702576	0.680812	0.539523	0.589109	0.596822
chr10;126047301;126047600;chr10.me_idx.10_20823_3_300_5.gene_ADAM12;5;+	0.814332	0.844037	0.883408	0.831919	0.937444	0.928058	0.928131	0.91816	0.948515	0.943723	0.918304	0.938066	0.918944	0.954545	0.959119	0.915775	0.956392	0.931923	0.929032	0.958478	0.952295	0.834601	0.80292	0.772059	0.819706	0.819215	0.919614	0.922705	0.912389	0.938931	0.893116	0.947522	0.903065	0.969543	0.935933	0.908184	0.937286	0.925151	0.825433	0.823358	0.813646	0.82687	0.919308	0.945652	0.955801	0.957895	0.824095	0.820736	0.803252	0.784566	0.730198	0.732	0.707948	0.752904	0.785249	0.818543	0.799587	0.830241	0.932134	0.965753	0.932104	0.954198	0.822785	0.835811	0.834667	0.786977	0.92487	0.915985	0.947832	0.895805	0.930769	0.904812	0.91921	0.956972	0.876352	0.84862	0.818599	0.811111	0.748555	0.929245	0.918233	0.956989	0.954649	0.929469	0.864865	0.815279	0.829787	0.788104	0.832858	0.951741	0.997179	0.928789	0.932865	0.930147	0.932525	0.928113	0.938492	0.931099	0.936364	0.936902	0.943069	0.948441	0.946735	0.668596	0.706324	0.745856	0.744544	0.730273	0.792277	0.84127	0.808081	0.82268	0.841738	0.934641	0.930612	0.946237	0.880412	0.906874	0.95649	0.933061	0.94523	0.953271	0.926271	0.880612	0.93913	0.935652	0.945778	0.938644	0.946599	0.969925	0.936599	0.930751	0.934967	0.939347	0.945596	0.808623	0.778802	0.86747	0.840304	0.775268	0.927509	0.948339	0.932177	0.947368	0.924099	0.930757	0.948328	0.916007	0.960254	0.925263	0.916159	0.944954	0.938983	0.849417	0.85213	0.84009	0.845779	0.9632	0.920792	0.928571	0.930446	0.916844	0.949275	0.930986	0.896296	0.948333	0.82243	0.833982	0.806335	0.802597	0.960205	1	0.947619	0.944818	0.963077	0.92372	0.929204	0.958557	0.951724	0.958333	0.960847	0.913779	0.925743	0.84567	0.834541	0.808108	0.8037	0.828054	0.805128	0.795699	0.792405	0.843284	0.825112	0.770492	0.807547	0.889908	0.924413	0.942813	0.938852	0.722867	0.753484	0.701396	0.707981	0.901985	0.928571	0.942918	0.949527	0.929333	0.92535	0.943548	0.929737	0.914661	0.928949	0.915464	0.959507	0.920042	0.894019	0.942655	0.932343	0.945637	0.933781	0.912207	0.932025	0.900506	0.942675	0.944514	0.927959	0.965889	0.897407	0.920335	0.954492	0.948028
chr10;125978801;125979100;chr10.me_idx.10_20808_3_300_7.gene_FANK1;7;+	0.948344	0.928302	0.966805	0.87728	0.70963	0.746575	0.719355	0.761092	0.790055	0.837963	0.744582	0.908946	0.947044	0.76087	0.842767	0.663317	0.753456	0.909369	0.888438	0.879245	0.870748	0.823864	0.79941	0.567388	0.764214	0.845794	0.58046	0.298405	0.676884	0.662234	0.762346	0.895833	0.891761	0.939007	0.658106	0.628065	0.350459	0.652751	0.89798	0.895595	0.919376	0.871245	0.611913	0.65053	0.408998	0.708861	0.649839	0.811671	0.839147	0.825613	0.537037	0.762228	0.725389	0.862333	0.746102	0.755981	0.730435	0.806378	0.776871	0.786868	0.684633	0.800546	0.339713	0.634271	0.666667	0.656672	0.891334	0.925824	0.945946	0.903226	0.473684	0.925773	0.951087	0.892004	0.89726	0.891645	0.926829	0.824597	0.913613	0.888554	0.937405	0.911765	0.866165	0.910511	0.951311	0.892575	0.888889	0.911243	0.949757	0.800618	0.633562	0.789374	0.774336	0.743025	0.915704	0.913043	0.95045	0.82967	0.906926	0.837072	0.774617	0.51828	0.83455	0.918552	0.875978	0.859922	0.937255	0.940171	0.867779	0.928096	0.896296	0.900137	0.935857	0.663265	0.810526	0.785901	0.781588	0.663978	0.740227	0.62963	0.335907	0.717712	0.68609	0.65	0.62465	0.331316	0.929847	0.954545	0.917903	0.891089	0.706667	0.652008	0.662338	0.6576	0.296984	0.755556	0.666667	0.865443	0.824859	0.732824	0.747253	0.766839	0.648374	0.828488	0.767347	0.476562	0.656402	0.671429	0.665782	0.926471	0.814815	0.86747	0.926117	0.904847	0.889401	0.880795	0.918848	0.684989	0.828571	1	0.768293	0.851852	0.928728	0.911162	0.956284	0.851459	0.689655	0.343088	0.663507	0.719512	0.850932	0.80597	0.786082	0.569161	0.781991	0.809231	0.908932	0.91	0.946667	0.699647	0.729941	0.411348	0.662404	0.85877	0.809437	0.716599	0.745763	0.587121	0.797753	0.736334	0.627753	0.385013	0.666667	0.720524	0.691914	0.751708	0.930796	0.854664	0.939511	0.622857	0.834348	0.75208	0.747596	0.822176	0.90313	0.951049	0.881313	0.946619	0.87152	0.91863	0.90982	0.905473	0.914216	0.757164	0.653012	0.757373	0.760668	0.826033	0.724138	0.596439	0.773676	0.806452	0.782222	0.702922	0.785714	0.652542	0.798054	0.739884	0.568548	0.849485	0.857934	0.800289
chr10;125786001;125786200;chr10.me_idx.10_20774_2_200_7.gene_N/A;7;+	0.933837	0.835234	0.892272	0.910934	0.771398	0.754367	0.751124	0.734053	0.631542	0.91727	0.932107	0.914798	0.802476	0.760383	0.626201	0.771136	0.765043	0.74167	0.768898	0.789044	0.754918	0.789418	0.675291	0.792727	0.694407	0.662548	0.629699	0.629459	0.582935	0.469863	0.595349	0.563135	0.604441	0.476961	0.625899	0.595089	0.590234	0.57932	0.905836	0.928571	0.814886	0.922078	0.619645	0.599764	0.609738	0.464567	0.936096	0.842011	0.936975	0.938697	0.784547	0.769815	0.77013	0.632773	0.756871	0.741551	0.791515	0.787061	0.637809	0.826022	0.774492	0.756364	0.579632	0.578475	0.615646	0.555301	0.958809	0.9375	0.948132	0.945043	0.805304	0.911402	0.914474	0.895436	0.910678	0.898585	0.905213	0.893905	0.903722	0.732162	0.759222	0.654611	0.788764	0.745723	0.742015	0.754083	0.7506	0.670077	0.625828	0.744541	0.774463	0.719593	0.740879	0.763934	0.792629	0.916318	0.954762	0.905923	0.902232	0.74948	0.671791	0.777929	0.771429	0.895028	0.935928	0.871985	0.844295	0.905969	0.912214	0.94677	0.887574	0.823948	0.890488	0.770833	0.778218	0.657029	0.753899	0.590119	0.513333	0.589202	0.586207	0.487987	0.552768	0.621374	0.593632	0.579633	0.958842	0.864702	0.899693	0.912418	0.530815	0.59061	0.578395	0.603358	0.603363	0.784922	0.755749	0.701513	0.773181	0.740741	0.898678	0.924841	0.910828	0.934479	0.733591	0.576	0.571144	0.60401	0.468702	0.463684	0.567046	0.601928	0.608746	0.636122	0.774436	0.738752	0.756977	0.908858	0.933862	0.830769	0.901654	0.934457	0.856591	0.926064	0.923767	0.947996	0.602859	0.586774	0.590256	0.484556	0.675079	0.741176	0.716876	0.790092	0.777042	0.950235	0.918644	0.933333	0.872093	0.554622	0.622936	0.606487	0.608769	0.449599	0.614693	0.602564	0.601391	0.783937	0.642458	0.783879	0.73913	0.79159	0.762232	0.704787	0.768939	0.735329	0.737329	0.701736	0.704102	0.932749	0.84532	0.940492	0.918656	0.741289	0.789238	0.735126	0.758084	0.684392	0.782036	0.694238	0.664442	0.773556	0.776049	0.906529	0.891266	0.928712	0.916253	0.829596	0.631313	0.569975	0.537037	0.602721	0.813108	0.747297	0.72243	0.785421	0.741489	0.602837	0.76575	0.70226	0.751621	0.708976
chr10;12470501;12470700;chr10.me_idx.10_2819_2_200_8.gene_CAMK1D;8;+	0.846273	0.844538	0.728723	0.806031	0.702857	0.738574	0.713914	0.704048	0.74541	0.816682	0.880416	0.850075	0.862254	0.950192	0.972826	0.962529	0.963121	0.73343	0.695222	0.697853	0.725983	0.880597	0.791284	0.87093	0.859873	0.851541	0.823529	0.856242	0.814123	0.862981	0.91497	0.978182	0.967529	0.96846	0.934043	0.94656	0.983425	0.970976	0.845172	0.832869	0.792523	0.85957	0.964811	0.960759	0.968718	0.981878	0.832808	0.855022	0.889036	0.838592	0.705376	0.702242	0.666667	0.696894	0.707246	0.726603	0.693032	0.726736	0.689179	0.711367	0.690868	0.72459	0.961318	0.968668	0.98748	0.957143	0.817942	0.807154	0.832636	0.861592	0.966737	0.948413	0.968254	0.959781	0.82702	0.860666	0.869063	0.863071	0.857434	0.729313	0.709105	0.710162	0.717494	0.707012	0.720102	0.748808	0.682266	0.719731	0.701207	0.863974	0.845433	0.892209	0.865403	0.851385	0.965544	0.938962	0.985192	0.954639	0.935806	0.705212	0.704225	0.697148	0.716063	0.702448	0.696273	0.700704	0.688047	0.691525	0.833477	0.812889	0.839006	0.859348	0.824908	0.9625	0.944792	0.97094	0.937641	0.965404	0.980291	0.967201	0.953292	0.837163	0.822144	0.798117	0.91453	0.804878	0.967391	0.953786	0.966248	0.963636	0.684385	0.731055	0.7434	0.697933	0.712766	0.984751	0.951632	0.959821	0.955959	0.962396	0.700483	0.75827	0.682497	0.712213	0.703518	0.859425	0.87563	0.832547	0.829008	0.955083	0.923377	0.947075	0.96231	0.956129	0.97191	0.974659	0.971429	0.816014	0.823045	1	0.813215	0.859539	0.869565	0.862309	0.8125	0.865449	0.976818	0.985984	0.947208	0.9653	0.846154	0.8	0.886792	0.849197	0.837456	0.752396	0.834356	0.868098	0.847418	0.977273	0.971143	0.966459	0.971722	0.868188	0.863598	0.842105	0.865546	0.854814	0.859043	0.840796	0.776799	0.821429	0.817686	0.85259	0.825419	0.818052	0.831282	0.824769	0.851178	0.984727	0.971273	0.948347	0.979644	0.823409	0.859335	0.798875	0.82287	0.867435	0.74188	0.751705	0.763547	0.680108	0.769511	0.940667	0.975279	0.952632	0.949527	0.953177	0.973118	0.931034	0.978391	0.957099	0.692364	0.695876	0.723653	0.68743	0.706897	0.850575	0.830579	0.844626	0.878947	0.827309
chr10;124635501;124635700;chr10.me_idx.10_20439_2_200_7.gene_RP11-12J10.3;FAM53B;7;+	0.772	0.790148	0.783886	0.788557	0.906128	0.905833	0.927252	0.933487	0.894286	0.674382	0.654264	0.66453	0.656702	0.928177	0.921129	0.917585	0.921087	0.910592	0.930891	0.903977	0.900169	0.932156	0.886277	0.872313	0.908064	0.879865	0.943709	0.90439	0.897727	0.924893	0.911877	0.878148	0.923044	0.943323	0.77048	0.755593	0.742938	0.793237	0.916179	0.917155	0.914119	0.929403	0.912926	0.899094	0.933817	0.926817	0.772948	0.759284	0.78125	0.798486	0.900729	0.900227	0.917768	0.89523	0.644473	0.628783	0.676573	0.65209	0.915488	0.924605	0.909246	0.938119	0.801642	0.768514	0.821881	0.785776	0.811321	0.759896	0.796553	0.782112	0.905583	0.924342	0.929688	0.902453	0.764429	0.779491	0.801825	0.75913	0.771749	0.771587	0.794157	0.778575	0.790119	0.788514	0.928082	0.91416	0.915202	0.900641	0.92288	0.925399	0.913669	0.912629	0.916544	0.941298	0.652515	0.646022	0.663909	0.634681	0.655536	0.924722	0.927904	0.91431	0.936782	0.914983	0.90881	0.881843	0.884216	0.918315	0.75653	0.781074	0.791974	0.75276	0.789805	0.891707	0.910256	0.90391	0.89936	0.877716	0.920614	0.931613	0.9021	0.924769	0.900209	0.91863	0.9375	0.884132	0.937585	0.92011	0.925137	0.919367	0.741835	0.80303	0.762704	0.787962	0.733951	0.924249	0.929289	0.935256	0.942828	0.935323	0.613115	0.679052	0.639193	0.654247	0.650057	0.929078	0.91744	0.911345	0.916667	0.919085	0.897795	0.929916	0.903876	0.936229	0.925776	0.888745	0.898888	0.902738	0.945887	0.880952	0.903441	0.659946	0.62717	0.680982	0.632375	0.667826	0.936246	0.925613	0.905991	0.913694	0.907196	0.953846	0.892575	0.914379	0.933185	0.774985	0.782609	0.764276	0.788253	0.9264	0.928033	0.907112	0.923261	0.898449	0.916433	0.905914	0.926694	0.914099	0.952191	0.907063	0.910526	0.612964	0.610526	0.677966	0.646084	0.758738	0.767135	0.773733	0.796758	0.787894	0.764506	0.768905	0.789756	0.761117	0.805959	0.777228	0.788582	0.801173	0.80625	0.772244	0.782866	0.788875	0.781429	0.626385	0.632627	0.643306	0.635781	0.637546	0.921013	0.911222	0.909487	0.924586	0.755959	0.776475	0.776675	0.769231	0.788328	0.918189	0.88616	0.903897	0.92777	0.930645
chr10;124590301;124590500;chr10.me_idx.10_20403_2_200_11.gene_LHPP;11;+	0.805486	0.796034	0.812453	0.822381	0.948491	0.95331	0.746743	0.541955	0.90826	0.859718	0.938303	0.956621	0.923716	0.961761	0.891523	0.932713	0.740886	0.523782	0.804549	0.820884	0.826758	0.955272	0.909879	0.908023	0.640597	0.812532	0.963432	0.918083	0.781541	0.873881	0.907329	0.886389	0.852672	0.855271	0.860951	0.905357	0.936922	0.650736	0.814934	0.767361	0.774398	0.831317	0.948327	0.870283	0.949769	0.906931	0.936584	0.844603	0.956175	0.815406	0.950805	0.945505	0.818733	0.904762	0.932705	0.577858	0.943056	0.942971	0.770874	0.826055	0.819312	0.734343	0.951468	0.946662	0.88262	0.647788	0.955037	0.783158	0.939754	0.642801	0.659357	0.94906	0.939885	0.877321	0.969652	0.879609	0.890198	0.942623	0.525695	0.581384	0.952303	0.891065	0.942094	0.906588	0.862333	0.849194	0.794076	0.618734	0.802853	0.962162	0.950159	0.933735	0.614458	0.910825	0.899322	0.931829	0.935878	0.791407	0.530779	0.882748	0.935985	0.951451	0.957735	0.450482	0.778044	0.793856	0.684642	0.816725	0.959006	0.960383	0.517857	0.947159	0.893671	0.864841	0.856265	0.759172	0.638352	0.942153	0.913073	0.909545	0.943045	0.765349	0.544256	0.859763	0.740549	0.833189	0.945805	0.848443	0.820194	0.940823	0.825427	0.817642	0.622072	0.905833	0.896403	0.861169	0.846266	0.808442	0.755528	0.393035	0.529022	0.876355	0.933142	0.966667	0.933092	0.852776	0.743757	0.820796	0.785828	0.840154	0.92099	0.89065	0.950491	0.878237	0.788644	0.873515	0.907182	0.94025	0.943355	0.837607	0.534435	0.591019	0.923833	0.791667	0.971963	0.964869	0.645512	0.727068	0.718439	0.625185	0.783103	0.987952	0.595506	0.959184	0.843003	0.827371	0.737582	0.814599	0.779863	0.898855	0.974635	0.939309	0.825726	0.768617	0.77832	0.804416	0.749447	0.860899	0.78211	0.88049	0.718786	0.934118	0.944846	0.94964	0.941874	0.943191	0.86267	0.918285	0.924268	0.856592	0.785669	0.850768	0.738825	0.852632	0.850045	0.792674	0.533333	0.849243	0.746624	0.692686	0.832523	0.925599	0.906133	0.860656	0.957276	0.957784	0.521222	0.94293	0.69059	0.832733	0.558999	0.83871	0.806873	0.938702	0.924612	0.946816	0.560084	0.760563	0.818288	0.60633	0.838938	0.818756
chr10;124587201;124587400;chr10.me_idx.10_20399_2_200_6.gene_LHPP;6;+	0.773529	0.819444	0.823413	0.802615	0.946984	0.947455	0.935937	0.939252	0.903808	0.904255	0.949011	0.95022	0.88101	0.924138	0.910359	0.920705	0.949324	0.965577	0.948244	0.938489	0.939982	0.938636	0.914787	0.929379	0.922261	0.875427	0.897959	0.821958	0.856209	0.929782	0.901468	0.88674	0.909001	0.878089	0.951435	0.943043	0.938394	0.939216	0.820636	0.779352	0.752137	0.741874	0.912017	0.901213	0.920676	0.966667	0.773739	0.796889	0.805825	0.793436	0.900421	0.949606	0.937385	0.932584	0.934351	0.966276	0.898	0.956275	0.667608	0.684622	0.67814	0.638191	0.961722	0.959522	0.969419	0.939064	0.950341	0.936559	0.943155	0.943899	0.618881	0.927315	0.956391	0.940622	0.965485	0.933998	0.922849	0.902299	0.923337	0.957801	0.889782	0.932471	0.941432	0.95279	0.872038	0.788136	0.819383	0.874194	0.753061	0.937183	0.952586	0.923551	0.944737	0.948931	0.93838	0.95122	0.869757	0.902083	0.958449	0.920354	0.936909	0.862554	0.903199	0.841226	0.790426	0.724928	0.826923	0.770115	0.94145	0.942466	0.957473	0.937	0.918542	0.945245	0.926877	0.888676	0.876789	0.929725	0.905641	0.951542	0.944282	0.824601	0.893871	0.846	0.877228	0.840105	0.947937	0.91832	0.932051	0.876569	0.885167	0.888655	0.927673	0.907071	0.883758	0.949524	0.923077	0.940299	0.958678	0.962302	0.957447	0.957476	0.954145	0.944538	0.940415	0.892086	0.891443	0.876056	0.860345	0.93	0.937861	0.975855	0.90795	0.931419	0.901408	0.870523	0.9	0.815567	0.85	0.892857	0.839248	0.938567	0.920759	0.967123	0.962264	0.940032	0.775221	0.78031	0.777778	0.861111	0.928322	0.823529	0.974895	0.910029	0.958763	0.830703	0.755435	0.756849	0.838462	0.977444	0.951586	0.9	0.879725	0.778761	0.807259	0.72807	0.790997	0.933761	0.95	0.919192	0.888889	0.889197	0.95283	0.893617	0.930427	0.889513	0.869752	0.887689	0.885989	0.857482	0.881288	0.875749	0.905728	0.822898	0.815443	0.838521	0.815013	0.819063	0.89357	0.907071	0.879917	0.817881	0.922027	0.919568	0.946498	0.95122	0.931713	0.940727	0.910596	0.928287	0.951515	0.948963	0.884532	0.933333	0.935368	0.940636	0.958621	0.733333	0.786325	0.795775	0.776527	0.768
chr10;124576901;124577100;chr10.me_idx.10_20397_2_200_5.gene_LHPP;5;+	0.767475	0.764286	0.720074	0.729823	0.934712	0.926537	0.905923	0.881372	0.894609	0.724016	0.759786	0.723869	0.732173	0.898329	0.909171	0.840085	0.928437	0.798826	0.747594	0.775302	0.809456	0.941361	0.890152	0.908948	0.90129	0.906963	0.861507	0.936081	0.900389	0.868605	0.510036	0.562907	0.557767	0.542357	0.69158	0.737395	0.76833	0.70438	0.936671	0.899267	0.865385	0.93578	0.673251	0.717626	0.742012	0.753385	0.639157	0.620155	0.620833	0.591607	0.47505	0.465714	0.416748	0.46692	0.540847	0.531424	0.53322	0.518282	0.790256	0.816336	0.80602	0.756906	0.751622	0.709144	0.705288	0.711672	0.729294	0.707654	0.77034	0.724353	0.911842	0.909477	0.931313	0.916186	0.75	0.746214	0.707679	0.712898	0.700443	0.71351	0.726214	0.759567	0.767155	0.723828	0.7393	0.729184	0.732422	0.71048	0.754108	0.779442	0.73	0.755735	0.734195	0.732915	0.729178	0.734985	0.719677	0.695286	0.678571	0.893018	0.866091	0.93759	0.932808	0.886659	0.875563	0.916101	0.908377	0.887746	0.561613	0.562637	0.523651	0.564773	0.527675	0.806277	0.833775	0.799669	0.741437	0.708822	0.726133	0.752402	0.723219	0.720143	0.709375	0.694316	0.671978	0.731942	0.92875	0.901853	0.896243	0.932039	0.877228	0.85253	0.878999	0.927251	0.915094	0.777185	0.730084	0.795494	0.827316	0.818094	0.610989	0.636858	0.649294	0.611239	0.606928	0.812796	0.833797	0.769504	0.795652	0.882979	0.818949	0.890625	0.884372	0.884834	0.92081	0.921624	0.913148	0.666309	0.619617	0.590551	0.616233	0.616864	0.639773	0.57385	0.650255	0.596078	0.783931	0.804293	0.795751	0.764273	0.901943	0.931624	0.868251	0.918134	0.920821	0.72387	0.715789	0.669622	0.669355	0.696203	0.726073	0.724417	0.699068	0.879797	0.892897	0.937931	0.870549	0.840386	0.776031	0.750842	0.754567	0.75	0.775181	0.732601	0.720705	0.804536	0.88682	0.920363	0.899524	0.56615	0.547462	0.498081	0.506329	0.730061	0.813137	0.8	0.813443	0.803818	0.590799	0.597723	0.617075	0.639344	0.599862	0.430598	0.445196	0.437238	0.437841	0.42286	0.800546	0.80261	0.791347	0.819324	0.707814	0.694411	0.748279	0.76571	0.715112	0.900428	0.92419	0.909029	0.939986	0.914412
chr10;124569801;124570000;chr10.me_idx.10_20396_2_200_5.gene_LHPP;5;+	0.847222	0.830128	0.558045	0.740157	0.853175	0.628514	0.724719	0.763578	0.811787	0.664247	0.683486	0.540984	0.666667	0.541063	0.647696	0.580275	0.681967	0.780761	0.790155	0.707865	0.857988	0.688623	0.848571	0.903704	0.862869	0.845133	0.670807	0.774775	0.743472	0.728707	0.603922	0.756972	0.680263	0.815739	0.763393	0.548252	0.790896	0.812036	0.669578	0.613527	0.647569	0.517157	0.617347	0.76875	0.827179	0.805085	0.885864	0.898219	0.666667	0.871327	0.93832	0.651387	0.899841	0.883562	0.878004	0.897361	0.870796	0.693858	0.789963	0.565164	0.764638	0.771689	0.859857	0.668189	0.706349	0.754144	0.826861	0.778491	0.549645	0.861413	0.689051	0.666	0.895425	0.849558	0.647959	0.799722	0.917939	0.917614	0.861022	0.81085	0.612859	0.817485	0.786667	0.724876	0.644231	0.821333	0.598513	0.765258	0.844488	0.740331	0.917889	0.909222	0.894583	0.786713	0.895425	0.921647	0.664083	0.824519	0.909091	0.612789	0.654397	0.640827	0.519726	0.680556	0.726221	0.810903	0.782341	0.572727	0.908759	0.657642	0.906942	0.866667	0.841445	0.893401	0.644898	0.906694	0.831784	0.675567	0.819869	0.745695	0.828049	0.908642	0.910331	0.637413	0.867273	0.938575	0.578313	0.849415	0.85917	0.92891	0.674419	0.600551	0.681733	0.607527	0.718232	0.644412	0.694318	0.865633	0.761905	0.824281	0.837004	0.729391	0.801205	0.560297	0.755034	0.890698	0.730183	0.589322	0.899772	0.783985	0.663743	0.690141	0.563793	0.645833	0.557143	0.685422	0.535948	0.927765	0.699248	0.755556	0.876712	0.830579	0.821053	0.773784	0.863014	0.652278	0.706806	0.803383	0.644412	0.830579	0.766739	0.652174	0.739437	0.80916	0.758865	0.729216	0.68323	0.522238	0.651163	0.885714	0.685851	0.923461	0.885496	0.63872	0.511828	0.678862	0.60864	0.935307	0.895425	0.66879	0.814516	0.772575	0.786284	0.918605	0.626775	0.462687	0.601732	0.641509	0.690574	0.831106	0.788991	0.622426	0.729393	0.605769	0.490085	0.684564	0.689394	0.676393	0.767717	0.766839	0.733189	0.78341	0.640553	0.787841	0.905561	0.672213	0.884615	0.891635	0.858025	0.914701	0.886266	0.624887	0.76087	0.571792	0.820106	0.819723	0.772477	0.688427	0.652021	0.645094	0.553816	0.65251
chr10;124543901;124544200;chr10.me_idx.10_20378_3_300_8.gene_LHPP;8;+	0.78658	0.738144	0.774463	0.769122	0.965841	0.937381	0.94196	0.877024	0.802311	0.926384	0.931998	0.930917	0.86541	0.898601	0.904573	0.909592	0.915332	0.897622	0.887125	0.939002	0.920969	0.954545	0.869416	0.936267	0.880719	0.860104	0.934924	0.933977	0.912488	0.881508	0.900576	0.902116	0.910753	0.901186	0.888889	0.919377	0.924574	0.881678	0.939086	0.922018	0.869123	0.935032	0.90777	0.871221	0.947972	0.895507	0.920797	0.877255	0.923203	0.931177	0.905691	0.942637	0.908189	0.88297	0.882299	0.889616	0.901961	0.950482	0.885596	0.963368	0.92341	0.950581	0.932692	0.929953	0.939042	0.836207	0.930481	0.936953	0.941368	0.794626	0.947246	0.92268	0.939141	0.880269	0.931793	0.936344	0.904659	0.909972	0.873134	0.827586	0.938249	0.871705	0.936034	0.933239	0.964029	0.914474	0.923304	0.888594	0.919861	0.930233	0.93245	0.902524	0.890205	0.87656	0.839114	0.928183	0.844248	0.915612	0.850895	0.809524	0.729055	0.813715	0.83883	0.868621	0.939336	0.923009	0.855521	0.938042	0.942496	0.922693	0.86742	0.866862	0.936234	0.897799	0.959581	0.884467	0.887164	0.912181	0.90838	0.934659	0.937836	0.838983	0.900836	0.929515	0.920755	0.922502	0.948893	0.91416	0.895498	0.916159	0.865385	0.920157	0.87581	0.942839	0.936196	0.944145	0.921466	0.894526	0.937355	0.889267	0.873377	0.928849	0.925725	0.951471	0.837104	0.93617	0.931957	0.949288	0.884228	0.688471	0.716573	0.786424	0.773626	0.861568	0.924731	0.893791	0.933747	0.938012	0.91635	0.885246	0.86122	0.815508	0.891055	0.929385	0.951087	0.933962	0.783595	0.775089	0.771513	0.683735	0.86185	0.97479	0.84375	0.918259	0.929577	0.925768	0.923848	0.917716	0.84585	0.860465	0.940887	0.958848	0.900498	0.683342	0.791705	0.791457	0.754378	0.955056	0.895652	0.897213	0.921705	0.931229	0.935404	0.939394	0.9051	0.88	0.916175	0.910305	0.8468	0.943683	0.930633	0.909592	0.891488	0.754417	0.813899	0.800244	0.745484	0.664021	0.730645	0.664391	0.728599	0.802698	0.849705	0.892007	0.894972	0.892111	0.875112	0.9017	0.916201	0.931522	0.884045	0.908913	0.93	0.908809	0.921233	0.905624	0.870498	0.819972	0.909375	0.869531	0.972165	0.925349
chr10;123924301;123924800;chr10.me_idx.10_20192_4_500_7.gene_RP11-285A18.2;7;+	0.496177	0.615819	0.730831	0.586875	0.731066	0.79258	0.720676	0.642068	0.726509	0.60888	0.563218	0.664266	0.628833	0.701133	0.661163	0.541249	0.585013	0.640012	0.777119	0.808533	0.699786	0.773768	0.619603	0.534677	0.492491	0.639069	0.702985	0.54251	0.636174	0.63926	0.593249	0.49322	0.572874	0.659696	0.476323	0.528354	0.348101	0.389793	0.392586	0.504862	0.531095	0.575235	0.498541	0.451777	0.331534	0.552736	0.358189	0.555146	0.530864	0.465616	0.333826	0.591045	0.501684	0.52187	0.588173	0.532298	0.560674	0.743128	0.54113	0.564675	0.343107	0.445407	0.423503	0.568619	0.469506	0.406728	0.343418	0.488889	0.582662	0.359107	0.404188	0.532548	0.480534	0.46112	0.681838	0.616483	0.714047	0.511579	0.550731	0.380535	0.556894	0.480799	0.359801	0.45383	0.733503	0.587746	0.676223	0.513609	0.645278	0.665181	0.58	0.720705	0.518012	0.644038	0.535229	0.374904	0.578298	0.470516	0.35536	0.445975	0.530055	0.425049	0.598462	0.639712	0.719528	0.66449	0.79988	0.753351	0.703207	0.806604	0.646271	0.774971	0.732102	0.602541	0.728165	0.631822	0.622822	0.672316	0.675591	0.576082	0.563033	0.736308	0.615665	0.725317	0.685535	0.698556	0.824818	0.761697	0.667739	0.673449	0.449799	0.45392	0.39772	0.567268	0.359909	0.551799	0.379431	0.543951	0.559944	0.366197	0.612708	0.736069	0.693138	0.81348	0.763791	0.53034	0.647198	0.748085	0.681861	0.60765	0.575621	0.564	0.696833	0.600912	0.617742	0.507115	0.700278	0.33878	0.531507	0.461538	0.348604	0.488462	0.673425	0.636425	0.654902	0.69403	0.684554	0.566227	0.68103	0.693966	0.572937	0.623656	0.418502	0.360873	0.517304	0.385447	0.47985	0.608981	0.560847	0.713948	0.618411	0.531738	0.594452	0.526014	0.555205	0.356436	0.477348	0.392857	0.595402	0.518837	0.448296	0.3116	0.484472	0.548327	0.561281	0.635331	0.597444	0.556584	0.656347	0.303768	0.584149	0.489145	0.498097	0.401125	0.655022	0.499312	0.442699	0.626995	0.612376	0.497191	0.672885	0.540163	0.634863	0.533911	0.560937	0.617374	0.52269	0.669298	0.476071	0.319132	0.413753	0.489993	0.48551	0.451079	0.629187	0.295883	0.398977	0.636079	0.582647	0.489571	0.723451	0.585732
chr10;12149201;12149400;chr10.me_idx.10_2733_2_200_6.gene_SEC61A2;6;+	0.690678	0.659836	0.69281	0.644903	0.954545	0.95098	0.927928	0.958785	0.895093	0.687596	0.680815	0.66895	0.681275	0.672131	0.642706	0.678063	0.705539	0.658065	0.712062	0.715935	0.669535	0.916923	0.919492	0.913495	0.92349	0.941327	0.786026	0.796143	0.811861	0.819549	0.803279	0.894273	0.812048	0.786713	0.627615	0.732334	0.632911	0.677562	0.692905	0.652632	0.704	0.686883	0.8111	0.812977	0.863366	0.785425	0.920716	0.948854	0.952218	0.952924	0.830455	0.800948	0.822034	0.783831	0.788618	0.74896	0.788235	0.784553	0.787485	0.794707	0.804373	0.813953	0.814672	0.83151	0.825641	0.787879	0.945709	0.919668	0.951311	0.941176	0.761084	0.892199	0.95756	0.945783	0.852834	0.764359	0.797428	0.846512	0.802139	0.828816	0.826506	0.797183	0.826446	0.772251	0.849673	0.786885	0.765823	0.825472	0.823834	0.846906	0.829268	0.80102	0.804196	0.821192	0.901923	0.965368	0.900929	0.924528	0.907643	0.748166	0.835334	0.790989	0.847458	0.845324	0.834029	0.77095	0.846847	0.828299	0.782725	0.832438	0.805281	0.824708	0.777614	0.906977	0.917722	0.95671	0.901786	0.811659	0.831309	0.841905	0.826597	0.924747	0.865854	0.922948	0.932302	0.909492	0.809339	0.748006	0.82808	0.726316	0.698492	0.669291	0.687861	0.693852	0.663573	0.931151	0.920495	0.935961	0.935323	0.956044	0.939759	0.911197	0.941333	0.955729	0.871212	0.676136	0.69146	0.667283	0.697479	0.852097	0.780347	0.803109	0.817402	0.840874	0.829787	0.78972	0.83683	0.698413	0.668367	0.666667	0.684211	0.771845	0.784141	0.850467	0.892308	0.82438	0.666667	0.673605	0.673254	0.704142	0.948304	0.882353	0.950617	0.88862	0.958621	0.787589	0.837209	0.799202	0.730496	0.579832	0.684825	0.667421	0.646018	0.913043	0.939073	0.875776	0.893319	0.804478	0.777778	0.834184	0.759082	0.931034	0.940455	0.983871	0.901266	0.792043	0.843803	0.808824	0.818182	0.822785	0.798592	0.824586	0.828157	0.922535	0.937997	0.940299	0.923913	0.928177	0.78934	0.818182	0.82582	0.755155	0.834242	0.844106	0.75	0.806276	0.782407	0.804293	0.901869	0.904573	0.918033	0.936862	0.923828	0.928105	0.947368	0.931393	0.961039	0.797342	0.784188	0.813131	0.78852	0.828722
chr10;116706601;116706900;chr10.me_idx.10_18715_3_300_8.gene_HSPA12A;8;+	0.956786	0.939616	0.882482	0.909894	0.953892	0.899931	0.876467	0.834451	0.944018	0.609209	0.649925	0.5908	0.645244	0.92299	0.947062	0.931663	0.933537	0.874216	0.888731	0.915289	0.954489	0.949923	0.914349	0.930385	0.850863	0.922442	0.887798	0.931704	0.924985	0.905204	0.871468	0.949153	0.889401	0.933144	0.75183	0.774421	0.790537	0.717702	0.625828	0.607018	0.638472	0.600543	0.908732	0.896272	0.933333	0.957265	0.93419	0.945284	0.901687	0.914413	0.949373	0.894472	0.907647	0.938019	0.790019	0.754253	0.813253	0.791652	0.9343	0.939526	0.926066	0.88812	0.956491	0.923607	0.920582	0.90284	0.784371	0.740039	0.801117	0.688187	0.774816	0.592737	0.665331	0.598149	0.931933	0.914206	0.913111	0.924866	0.86383	0.546241	0.613786	0.659541	0.651618	0.590256	0.833635	0.833946	0.806045	0.781838	0.852007	0.911913	0.931481	0.941702	0.897469	0.905871	0.752137	0.809828	0.701987	0.748196	0.675692	0.795798	0.79824	0.766049	0.759285	0.686081	0.743164	0.796784	0.78835	0.78655	0.789876	0.787801	0.687139	0.780595	0.753704	0.787579	0.785851	0.768999	0.747689	0.760924	0.790648	0.727191	0.806157	0.773055	0.719368	0.781879	0.716244	0.80618	0.939942	0.928082	0.894963	0.942143	0.787572	0.776446	0.713386	0.769286	0.840199	0.745815	0.775462	0.777261	0.774802	0.731429	0.891334	0.928571	0.937551	0.925187	0.955535	0.944528	0.89214	0.878479	0.937593	0.765461	0.777157	0.739737	0.784987	0.957192	0.885998	0.945908	0.927256	0.934174	0.910603	0.952381	0.869777	0.869637	0.941387	0.916418	0.967376	0.92123	0.784705	0.816474	0.772122	0.732789	0.653061	0.539062	0.554521	0.635472	0.659677	0.827357	0.794072	0.778702	0.771654	0.786424	0.777595	0.787642	0.718169	0.788901	0.803269	0.769094	0.750923	0.803256	0.785714	0.713992	0.737044	0.940011	0.873048	0.961165	0.870642	0.676608	0.753602	0.805317	0.788056	0.717758	0.738597	0.661972	0.687402	0.894942	0.944149	0.895911	0.866606	0.939597	0.782004	0.73204	0.801908	0.792793	0.773364	0.740329	0.789885	0.742918	0.713597	0.793669	0.863636	0.959005	0.867198	0.915309	0.812451	0.764203	0.841959	0.830452	0.786993	0.829659	0.777205	0.731606	0.786375	0.77041
chr10;116645101;116645400;chr10.me_idx.10_18700_2_300_6.gene_PNLIPRP2;6;+	0.824407	0.711702	0.813636	0.776764	0.683524	0.726675	0.62889	0.548165	0.603839	0.642974	0.669038	0.687793	0.602767	0.707477	0.571174	0.614568	0.616601	0.57908	0.662943	0.71746	0.625264	0.721548	0.666667	0.640405	0.537476	0.585163	0.712655	0.682212	0.6685	0.615127	0.721943	0.808654	0.727633	0.744376	0.637402	0.672159	0.677179	0.56525	0.788512	0.743306	0.678676	0.840211	0.757478	0.752022	0.79458	0.69839	0.630371	0.597176	0.691237	0.658561	0.647366	0.713933	0.681129	0.586502	0.647764	0.612085	0.672309	0.738429	0.607893	0.733035	0.680011	0.590814	0.648229	0.668523	0.661324	0.532886	0.695438	0.648086	0.713455	0.57203	0.707556	0.806343	0.771812	0.739953	0.859278	0.771995	0.686202	0.79941	0.676901	0.707107	0.858067	0.701951	0.82693	0.798289	0.883908	0.83142	0.813653	0.704225	0.724964	0.831619	0.825806	0.728581	0.676201	0.801811	0.713058	0.816419	0.838513	0.757134	0.703908	0.749761	0.724861	0.808068	0.810907	0.467542	0.514438	0.533271	0.439372	0.555927	0.712715	0.737098	0.602536	0.588111	0.657691	0.712299	0.708681	0.58979	0.631078	0.804988	0.712017	0.792679	0.816089	0.694722	0.673294	0.763961	0.760628	0.818284	0.739767	0.614935	0.609065	0.684615	0.788304	0.752294	0.638815	0.83364	0.8359	0.711649	0.597931	0.57939	0.686494	0.641273	0.73639	0.787764	0.814401	0.869587	0.719477	0.676096	0.625055	0.58485	0.59025	0.653526	0.72282	0.751118	0.839784	0.656723	0.658796	0.689157	0.716226	0.670206	0.743119	0.704762	0.539593	0.625	0.701536	0.783341	0.851297	0.863323	0.783172	0.8085	0.782463	0.71632	0.739475	0.824561	0.738117	0.813895	0.765152	0.763009	0.759663	0.766337	0.697422	0.610577	0.674177	0.684079	0.649826	0.698939	0.840673	0.755196	0.784259	0.782069	0.676752	0.762803	0.739203	0.77839	0.755013	0.726859	0.784572	0.708061	0.751525	0.803819	0.714998	0.815696	0.706546	0.771546	0.772019	0.628248	0.740214	0.675171	0.591822	0.588419	0.672078	0.552118	0.603689	0.707016	0.672152	0.581405	0.659926	0.683785	0.586263	0.576102	0.730107	0.812721	0.701861	0.774941	0.641871	0.616814	0.593145	0.662246	0.596065	0.682965	0.818533	0.74186	0.857084	0.777778
chr10;116631501;116631800;chr10.me_idx.10_18697_2_300_5.gene_PNLIPRP2;5;+	0.69086	0.627389	0.622951	0.640701	0.660626	0.623563	0.584838	0.62326	0.546012	0.376851	0.345643	0.370166	0.371324	0.672355	0.611212	0.568588	0.636364	0.880597	0.878531	0.859008	0.912189	0.679707	0.509158	0.607735	0.577573	0.560074	0.393162	0.349727	0.309689	0.352071	0.856867	0.861199	0.905467	0.808824	0.620219	0.54267	0.722672	0.630394	0.746736	0.754639	0.630573	0.670429	0.640693	0.689362	0.659091	0.569328	0.905102	0.783251	0.882904	0.894279	0.626866	0.600907	0.557895	0.501449	0.833333	0.899293	0.90137	0.892924	0.511873	0.669157	0.640927	0.516129	0.635021	0.638342	0.552239	0.602476	0.557796	0.576037	0.701711	0.553812	0.929949	0.923417	0.916435	0.85351	0.742906	0.746114	0.657303	0.719895	0.782677	0.902655	0.94773	0.818644	0.931413	0.864162	0.976608	0.915547	0.901709	0.879859	0.834862	0.678912	0.698895	0.591317	0.711207	0.687898	0.804074	0.902883	0.95045	0.854806	0.881944	0.573864	0.617694	0.72205	0.64875	0.690217	0.652582	0.626243	0.634538	0.686603	0.32266	0.305085	0.310631	0.245763	0.217604	0.644195	0.629412	0.555328	0.525565	0.645057	0.644295	0.686717	0.642595	0.714597	0.719212	0.686709	0.72935	0.732984	0.638743	0.577181	0.623744	0.655589	0.655556	0.649899	0.682819	0.691799	0.664062	0.593452	0.580205	0.537657	0.625442	0.617261	0.911672	0.90113	0.895592	0.967871	0.805112	0.337662	0.329431	0.353073	0.300261	0.754045	0.888199	0.857843	0.901064	0.572816	0.547511	0.646341	0.541139	0.928412	0.956835	1	0.874494	0.885522	0.717423	0.894558	0.904545	0.907621	0.640221	0.677392	0.638854	0.681223	0.804276	0.875	0.905325	0.923077	0.893519	0.623077	0.67148	0.716749	0.597561	0.402597	0.62268	0.655133	0.645768	0.591413	0.653188	0.623037	0.611707	0.599548	0.608108	0.655087	0.575809	0.91974	0.896057	0.846626	0.891346	0.761161	0.829079	0.91954	0.828066	0.910941	0.825338	0.874822	0.882426	0.865443	0.921053	0.878351	0.906383	0.815126	0.537797	0.568966	0.598753	0.642857	0.638736	0.539326	0.645809	0.568831	0.609047	0.559102	0.575843	0.623333	0.589744	0.653045	0.655706	0.566265	0.713846	0.641939	0.629693	0.743869	0.928788	0.882698	0.952	0.906623
chr10;116479501;116479700;chr10.me_idx.10_18667_2_200_6.gene_N/A;6;+	0.823028	0.829897	0.764161	0.781992	0.880664	0.876305	0.82925	0.86353	0.850534	0.870085	0.899834	0.821233	0.88516	0.834409	0.85528	0.823346	0.823023	0.950079	0.924548	0.936755	0.926164	0.860829	0.7797	0.839965	0.867071	0.846265	0.767857	0.781971	0.781911	0.768245	0.883094	0.925	0.941154	0.916078	0.791862	0.746492	0.785714	0.805199	0.804339	0.799389	0.748183	0.779595	0.754182	0.773585	0.779582	0.810238	0.927987	0.904372	0.913609	0.912227	0.768806	0.774841	0.756499	0.806948	0.770355	0.808753	0.759924	0.779289	0.794177	0.790985	0.784003	0.769345	0.864632	0.850849	0.873976	0.849525	0.868914	0.843828	0.876779	0.871942	0.85814	0.847902	0.78202	0.842664	0.930681	0.935951	0.939333	0.907692	0.936927	0.799489	0.76769	0.775459	0.807768	0.764969	0.806189	0.785047	0.798582	0.803066	0.801514	0.771784	0.810019	0.797629	0.799559	0.786408	0.755466	0.776923	0.766667	0.73619	0.80443	0.834462	0.871326	0.850538	0.843945	0.8506	0.855871	0.800552	0.850633	0.848631	0.77665	0.780127	0.810625	0.782253	0.760498	0.793902	0.770674	0.801088	0.750341	0.773374	0.80412	0.788325	0.832249	0.861754	0.861474	0.832943	0.836335	0.822211	0.804086	0.784861	0.750811	0.801354	0.754885	0.765811	0.816707	0.782289	0.825613	0.786877	0.722964	0.813611	0.769068	0.804507	0.815172	0.768466	0.782768	0.804059	0.80254	0.816744	0.768088	0.782363	0.752345	0.786875	0.745385	0.745841	0.761945	0.889555	0.865443	0.870588	0.848837	0.807571	0.757261	0.681818	0.782744	0.845538	0.876251	0.847295	0.885089	0.862249	0.780822	0.810131	0.737102	0.790404	0.788863	0.740157	0.828309	0.767472	0.791815	0.938347	0.895278	0.892109	0.907445	0.792523	0.775708	0.805097	0.790909	0.869149	0.858866	0.852373	0.841964	0.804119	0.784466	0.776316	0.71594	0.773936	0.769288	0.826603	0.747143	0.7	0.778334	0.797101	0.794201	0.935744	0.935165	0.939615	0.931702	0.775411	0.870821	0.831273	0.882704	0.870795	0.798046	0.807367	0.807637	0.779188	0.765213	0.746613	0.795902	0.768194	0.810712	0.803136	0.76129	0.778075	0.809091	0.76322	0.897204	0.918762	0.958707	0.899834	0.942959	0.802131	0.776224	0.804258	0.782109	0.79393
chr10;115839201;115839400;chr10.me_idx.10_18566_2_200_6.gene_ATRNL1;6;+	0.782996	0.865686	0.773109	0.818715	0.611632	0.579039	0.597262	0.634678	0.615081	0.592613	0.614686	0.554651	0.614566	0.571429	0.612979	0.608551	0.597718	0.781643	0.774253	0.748111	0.781749	0.777778	0.74752	0.775586	0.760802	0.790323	0.759278	0.781196	0.778643	0.784504	0.809456	0.853974	0.826876	0.863422	0.776726	0.731254	0.796265	0.786003	0.795851	0.757659	0.793407	0.706989	0.743366	0.7425	0.772235	0.793419	0.677916	0.708313	0.657489	0.696824	0.81216	0.761029	0.77715	0.791308	0.790867	0.779302	0.759715	0.749232	0.780259	0.760342	0.766193	0.762082	0.619178	0.59817	0.602197	0.63688	0.646866	0.614372	0.562222	0.628895	0.617261	0.876371	0.94822	0.921951	0.772653	0.750547	0.79741	0.737638	0.776358	0.608205	0.60119	0.62675	0.625254	0.616191	0.64622	0.689379	0.686534	0.712659	0.721609	0.768732	0.808629	0.807589	0.788491	0.740595	0.602165	0.629395	0.557692	0.583618	0.613005	0.590214	0.618671	0.620489	0.578401	0.770937	0.738829	0.793425	0.779754	0.757592	0.936632	0.929259	0.952909	0.931152	0.929044	0.955806	0.897422	0.930979	0.894548	0.61486	0.616614	0.595333	0.614171	0.614035	0.629712	0.565301	0.581604	0.609348	0.576236	0.614525	0.591662	0.624801	0.77102	0.743311	0.791117	0.75227	0.764876	0.564492	0.58902	0.625891	0.590302	0.629679	0.623037	0.60175	0.612232	0.593023	0.640924	0.62029	0.60068	0.560732	0.611699	0.930927	0.926393	0.915181	0.893462	0.766079	0.770936	0.788774	0.6825	0.786503	0.750909	0.841176	0.775872	0.817584	0.791704	0.78733	0.809569	0.750702	0.761412	0.78221	0.736902	0.76738	0.614589	0.594872	0.606306	0.605813	0.591904	0.617299	0.596024	0.58976	0.597044	0.626932	0.601867	0.598355	0.591696	0.731924	0.701149	0.807829	0.777368	0.771642	0.79768	0.717358	0.747072	0.61329	0.581609	0.61882	0.564362	0.70216	0.762268	0.772059	0.762826	0.775579	0.778316	0.755328	0.759834	0.579394	0.574775	0.595928	0.621011	0.599923	0.770606	0.789113	0.784047	0.797629	0.72582	0.568482	0.599937	0.575045	0.59467	0.604738	0.600278	0.606403	0.618739	0.589624	0.76937	0.717463	0.808329	0.780998	0.781481	0.773141	0.780057	0.782734	0.789121	0.764773
chr10;114674001;114674300;chr10.me_idx.10_18454_3_300_5.gene_ABLIM1;5;+	0.93617	0.935484	0.622449	0.907063	0.962963	0.730233	0.940048	0.945591	0.961464	0.890815	0.916667	0.792079	0.947686	0.761134	0.960251	0.891156	0.926829	0.945148	0.907407	0.782101	0.937198	0.67148	0.936759	0.957031	0.947826	0.937365	0.772727	0.971875	0.859459	0.948413	0.812689	0.94012	0.949339	0.92562	0.940171	0.662202	0.919037	0.954424	0.92953	0.939914	0.909639	0.696177	0.752412	0.87963	0.949393	0.91067	0.940639	0.91411	0.679487	0.943689	0.950649	0.766562	0.923858	0.937965	0.926573	0.951064	0.959184	0.813403	0.933962	0.72156	0.968064	0.88961	0.97191	0.764706	0.890909	0.915761	0.916031	0.911964	0.680899	0.928571	0.94	0.798742	0.95045	0.872727	0.679551	0.846316	0.918605	0.927419	0.942373	0.962801	0.666667	0.928074	0.966258	0.875648	0.787402	0.965636	0.944724	0.965517	0.942529	0.743103	0.984756	0.93135	0.954286	0.901163	0.84375	0.928803	0.701657	0.909091	0.965409	0.922053	0.942529	0.955595	0.732657	0.861751	0.844948	0.764706	0.850242	0.611111	0.926877	0.751763	0.94431	0.982103	0.948582	0.926829	0.696477	0.939759	0.896373	0.715877	0.945701	0.946429	0.958537	0.961404	0.925311	0.710476	0.932127	0.927397	0.728758	0.954654	0.919565	0.916667	0.972603	0.861671	0.95122	0.690076	0.952038	0.842333	0.91055	0.94709	0.957746	0.938865	0.985714	0.893401	0.971326	0.734767	0.965174	0.976959	0.88191	0.656364	0.927602	0.909091	0.878472	0.924731	0.744318	0.88009	0.715116	0.804348	0.643939	0.890909	0.789474	0.709677	0.9725	0.942675	0.935484	0.904762	0.945946	0.79661	0.896	0.897365	0.776276	0.909091	0.94469	0.694444	0.940594	0.929293	0.891892	0.949192	0.850299	0.760274	0.987179	0.937107	0.759459	0.929967	0.94186	0.962901	0.708494	0.917647	0.923656	0.979592	0.909091	0.77821	0.905914	0.942928	0.880342	0.927419	0.684831	0.855346	0.956923	0.945652	0.939024	0.956589	0.970588	0.7833	0.914127	0.857143	0.745033	0.940171	0.94902	0.961165	0.892105	0.954635	0.964286	0.955285	0.777251	0.90812	0.959259	0.852151	0.917062	0.900662	0.873874	0.923077	0.92619	0.701195	0.894231	0.772388	0.967391	0.926756	0.923788	0.981481	0.914474	0.938215	0.71789	0.878788
chr10;114548001;114548300;chr10.me_idx.10_18417_3_300_7.gene_ABLIM1;7;+	0.809859	0.75917	0.612613	0.744506	0.78428	0.577684	0.722043	0.760012	0.733311	0.642448	0.643539	0.602941	0.574862	0.558633	0.58649	0.655966	0.633419	0.735158	0.726006	0.586538	0.784459	0.505826	0.762061	0.798793	0.759267	0.703687	0.446602	0.661827	0.629806	0.591391	0.556471	0.660175	0.654231	0.59197	0.645604	0.553605	0.667008	0.644968	0.802117	0.744478	0.750815	0.5647	0.604504	0.759825	0.809502	0.737027	0.673698	0.601359	0.455556	0.612096	0.782523	0.59598	0.746042	0.73494	0.741002	0.726292	0.76011	0.550753	0.625141	0.542877	0.669163	0.603896	0.80575	0.65512	0.739008	0.735381	0.811268	0.781071	0.557541	0.747709	0.78926	0.537538	0.691226	0.646911	0.605642	0.694444	0.749504	0.792025	0.708675	0.740452	0.497129	0.747716	0.808611	0.680972	0.743262	0.813953	0.762105	0.767077	0.765652	0.456812	0.664038	0.595866	0.624293	0.589113	0.595843	0.663163	0.374129	0.591605	0.599047	0.592629	0.618675	0.643846	0.482896	0.61801	0.636524	0.662818	0.591056	0.441604	0.921569	0.78363	0.882736	0.88974	0.884237	0.789815	0.698113	0.748141	0.744601	0.55465	0.615098	0.653686	0.651282	0.732704	0.741615	0.666994	0.752964	0.798964	0.500468	0.627119	0.623153	0.669179	0.555202	0.56456	0.63661	0.543029	0.669939	0.660849	0.75785	0.76242	0.733783	0.756961	0.644737	0.61819	0.625397	0.529716	0.6	0.657368	0.602094	0.576694	0.606329	0.605356	0.641896	0.646489	0.508291	0.768725	0.765319	0.789585	0.657975	0.678019	0.509735	0.513089	0.607877	0.621242	0.605208	0.606939	0.692961	0.48982	0.721999	0.780727	0.68046	0.76694	0.622504	0.489933	0.650503	0.647666	0.610667	0.780091	0.758813	0.62205	0.742126	0.605889	0.375828	0.655846	0.588795	0.616218	0.436482	0.637845	0.598572	0.793209	0.755523	0.658691	0.727981	0.806869	0.76055	0.784314	0.571833	0.587447	0.620791	0.682256	0.61447	0.674788	0.6052	0.580199	0.636889	0.759828	0.4307	0.669244	0.686055	0.681282	0.629794	0.618072	0.593764	0.681263	0.518652	0.615177	0.665217	0.548853	0.629032	0.584748	0.608958	0.632446	0.595261	0.422801	0.756127	0.694178	0.742157	0.796414	0.726333	0.74359	0.808807	0.754734	0.686873	0.767503
chr10;11075501;11075800;chr10.me_idx.10_2448_3_300_5.gene_CELF2-AS2;CELF2;5;+	0.787594	0.904286	0.710744	0.854783	0.811648	0.963141	0.841743	0.920396	0.947399	0.826041	0.788418	0.928385	0.940548	0.934609	0.925693	0.847089	0.888488	0.86934	0.808031	0.910916	0.770952	0.676201	0.593439	0.615696	0.631657	0.647499	0.702413	0.587867	0.653312	0.721411	0.703941	0.682513	0.695749	0.751579	0.865643	0.94259	0.863574	0.934264	0.82209	0.808445	0.862875	0.86465	0.917055	0.896804	0.824798	0.925761	0.837897	0.934619	0.95107	0.866777	0.599656	0.622618	0.5776	0.618702	0.881579	0.86708	0.838992	0.86963	0.935286	0.937882	0.844828	0.894583	0.634632	0.633945	0.584512	0.651471	0.812535	0.803487	0.886088	0.870466	0.811737	0.924714	0.961538	0.897579	0.93479	0.896874	0.946817	0.839609	0.938971	0.930223	0.949538	0.956922	0.810249	0.876605	0.880435	0.786189	0.869116	0.896386	0.91472	0.928837	0.807955	0.930814	0.940205	0.900888	0.928402	0.772546	0.951058	0.859206	0.918353	0.871235	0.94384	0.767097	0.956757	0.925764	0.845915	0.803213	0.929461	0.942308	0.769743	0.942847	0.929603	0.932365	0.841218	0.807531	0.970065	0.948969	0.835153	0.860719	0.864434	0.804839	0.790009	0.949435	0.937354	0.94528	0.87844	0.793718	0.873066	0.866053	0.839806	0.822173	0.929867	0.909209	0.943671	0.950464	0.760496	0.915696	0.894542	0.946791	0.894366	0.943343	0.899351	0.859189	0.77795	0.921309	0.884712	0.815622	0.911243	0.90539	0.917657	0.846113	0.817417	0.807329	0.868664	0.949902	0.834839	0.852753	0.936118	0.822286	0.946215	0.826667	0.902778	0.928292	0.934745	0.847931	0.898711	0.934738	0.763047	0.750943	0.799115	0.823932	0.848744	0.859504	0.817734	0.744745	0.807636	0.783539	0.857523	0.929773	0.92635	0.930283	0.950178	0.794515	0.839953	0.93124	0.932796	0.78602	0.883847	0.7485	0.862934	0.807436	0.754709	0.73203	0.806535	0.884937	0.834613	0.828194	0.803564	0.804054	0.870136	0.782303	0.87246	0.855375	0.802784	0.915944	0.953307	0.865275	0.941343	0.939545	0.626728	0.683507	0.711122	0.609127	0.660326	0.875213	0.842183	0.933417	0.929087	0.935687	0.861432	0.831586	0.941595	0.921754	0.848049	0.890669	0.921089	0.801062	0.929818	0.959664	0.813372	0.93341	0.940397	0.902041
chr10;110710701;110711100;chr10.me_idx.10_17709_4_400_8.gene_RBM20;8;+	0.917483	0.935401	0.933735	0.889406	0.917386	0.904762	0.892351	0.920108	0.877278	0.870994	0.855731	0.877987	0.872727	0.902692	0.892068	0.882587	0.897246	0.888184	0.836268	0.857398	0.844402	0.92278	0.829493	0.863333	0.867734	0.877193	0.824363	0.844322	0.820056	0.784314	0.880907	0.924706	0.890213	0.907125	0.904587	0.896482	0.909646	0.929288	0.911552	0.853056	0.878764	0.934754	0.837556	0.859195	0.873922	0.873668	0.900123	0.922292	0.899099	0.922961	0.915209	0.933271	0.907601	0.903548	0.866953	0.885743	0.847716	0.89849	0.854514	0.876184	0.857824	0.874618	0.918881	0.887279	0.923994	0.919423	0.878193	0.866613	0.872633	0.885845	0.901703	0.853219	0.950577	0.871319	0.857143	0.872063	0.850275	0.87477	0.869885	0.858586	0.885659	0.876377	0.871581	0.870575	0.950943	0.902036	0.922297	0.926905	0.911704	0.867778	0.874776	0.790526	0.844765	0.839175	0.885577	0.898286	0.881497	0.882353	0.912732	0.851518	0.879691	0.886792	0.906115	0.855292	0.736178	0.79602	0.818299	0.762667	0.887872	0.903541	0.917582	0.89499	0.880026	0.825858	0.889031	0.838509	0.856841	0.841202	0.87979	0.880872	0.901277	0.90285	0.936364	0.878161	0.893862	0.907371	0.867347	0.863124	0.832708	0.8669	0.905303	0.935823	0.912603	0.918508	0.919852	0.887207	0.892015	0.905501	0.893678	0.913151	0.93125	0.923788	0.918434	0.933222	0.917241	0.883065	0.887037	0.855167	0.883387	0.867215	0.863506	0.822993	0.863596	0.869312	0.862637	0.866983	0.886562	0.873967	0.909091	0.846154	0.877309	0.865347	0.892483	0.834483	0.907563	0.872263	0.892517	0.888957	0.858634	0.862319	0.892689	0.903846	0.915344	0.916968	0.888889	0.862113	0.76783	0.835796	0.792453	0.932836	0.90719	0.94027	0.911417	0.867608	0.892826	0.902141	0.862634	0.917655	0.922131	0.925926	0.901709	0.815362	0.807537	0.822511	0.804374	0.772277	0.86323	0.856263	0.879923	0.900709	0.863322	0.88764	0.852554	0.868231	0.882834	0.860465	0.889423	0.848293	0.685065	0.755814	0.755631	0.775862	0.71223	0.894677	0.922494	0.873418	0.90343	0.892341	0.85545	0.879121	0.865586	0.86859	0.885821	0.880706	0.886628	0.896839	0.910328	0.852295	0.889964	0.932914	0.932171	0.884523
chr10;10817401;10817700;chr10.me_idx.10_2385_2_300_5.gene_N/A;5;+	0.750408	0.821293	0.819149	0.74697	0.823096	0.823077	0.787565	0.746032	0.784091	0.585987	0.60069	0.567416	0.568707	0.937685	0.947257	0.927056	0.925611	0.837209	0.971429	0.928721	0.957555	0.571429	0.58498	0.613924	0.494131	0.570732	0.52381	0.574194	0.604284	0.588921	0.526912	0.577093	0.581796	0.541833	0.593478	0.558516	0.57783	0.539783	0.821885	0.811918	0.811067	0.78501	0.768061	0.80791	0.759784	0.785818	0.801998	0.802839	0.809524	0.77619	0.821839	0.809129	0.723077	0.789944	0.928021	0.819629	0.910156	0.90328	0.574402	0.561545	0.566038	0.577519	0.792916	0.73549	0.79932	0.695082	0.830508	0.852381	0.827391	0.744681	0.60841	0.578261	0.622642	0.605031	0.803162	0.787671	0.777117	0.807757	0.665471	0.68618	0.762452	0.732143	0.82199	0.820792	0.773109	0.809764	0.790087	0.743243	0.800543	0.837655	0.798039	0.741935	0.66185	0.759104	0.527443	0.575758	0.594595	0.596774	0.514957	0.77572	0.79422	0.781184	0.814815	0.465306	0.609206	0.604545	0.601705	0.576923	0.586009	0.609895	0.513021	0.581633	0.581818	0.541353	0.56	0.577093	0.57423	0.775623	0.792345	0.774841	0.788351	0.550787	0.486994	0.563504	0.598826	0.6167	0.952	0.928858	0.925	0.937853	0.620253	0.578313	0.525705	0.589494	0.610169	0.758325	0.810985	0.83871	0.748988	0.694805	0.848387	0.950535	0.945283	0.958592	0.918699	0.825737	0.804678	0.763838	0.785263	0.565284	0.567468	0.557927	0.535597	0.748886	0.754266	0.752381	0.749446	0.800443	0.661157	0.820513	0.721538	0.662371	0.744209	0.794631	0.781818	0.787078	0.955322	0.928571	0.928296	0.931159	0.749689	0.710145	0.60961	0.770358	0.815166	0.836188	0.815864	0.783439	0.788406	0.804348	0.808344	0.851961	0.823171	0.777379	0.716298	0.709524	0.794829	0.780922	0.776596	0.771429	0.760895	0.778912	0.780645	0.743455	0.685477	0.757202	0.82139	0.808765	0.786842	0.841089	0.767658	0.772953	0.794457	0.715909	0.754286	0.807243	0.624176	0.735941	0.796417	0.6186	0.788269	0.737374	0.799526	0.778006	0.788217	0.802228	0.671021	0.787692	0.81295	0.863158	0.755	0.770807	0.596491	0.50978	0.57551	0.617704	0.516667	0.814132	0.86686	0.760684	0.846154	0.81028
chr10;105186601;105186800;chr10.me_idx.10_17032_2_200_5.gene_SORCS3;5;+	0.938095	0.933993	0.673913	0.928701	0.735546	0.770171	0.727047	0.785004	0.7891	0.931381	0.961268	0.967089	0.938221	0.909091	0.92779	0.920495	0.95122	0.95518	0.956341	0.929577	0.967742	0.953811	0.92545	0.931419	0.934911	0.955263	0.887283	0.938104	0.942252	0.937255	0.645598	0.742188	0.753375	0.765504	0.939341	0.957861	0.959778	0.958584	0.921287	0.933712	0.92134	0.932836	0.960035	0.945299	0.958042	0.952518	0.927092	0.951286	0.920266	0.956522	0.725581	0.721387	0.760664	0.711207	0.778243	0.795792	0.73224	0.726833	0.959016	0.907307	0.925114	0.970199	0.957602	0.918816	0.94051	0.971681	0.950769	0.960735	0.942213	0.968599	0.746234	0.934978	0.909274	0.954015	0.739862	0.787432	0.742448	0.729084	0.750933	0.514071	0.506815	0.519041	0.557007	0.498258	0.741036	0.766298	0.755294	0.734266	0.789663	0.783	0.751623	0.749193	0.763128	0.765121	0.905263	0.940549	0.907658	0.950108	0.960908	0.938825	0.948718	0.942708	0.944932	0.928994	0.953808	0.89	0.957537	0.919505	0.942251	0.946753	0.977482	0.956705	0.927019	0.964158	0.93617	0.953819	0.92822	0.933402	0.941176	0.923749	0.97029	0.785997	0.781585	0.785377	0.739802	0.724409	0.766565	0.744785	0.747145	0.789352	0.959524	0.943005	0.960622	0.914563	0.955556	0.912381	0.916667	0.960598	0.964942	0.940071	0.956803	0.926402	0.905282	0.959311	0.971989	0.940458	0.960784	0.879397	0.929293	0.745238	0.798361	0.718676	0.701657	0.963675	0.948276	0.966	0.955823	0.96	0.962025	0.976471	0.943759	0.942346	0.971347	0.923358	0.917098	0.913249	0.537923	0.550275	0.494268	0.513109	0.743351	0.824561	0.793017	0.703246	0.728814	0.918953	0.958051	0.886342	0.932143	0.951852	0.955457	0.933645	0.9447	0.78408	0.746959	0.820513	0.734902	0.78337	0.690763	0.737418	0.703863	0.768778	0.749723	0.751412	0.759909	0.860269	0.949269	0.945274	0.96558	0.78751	0.759559	0.694444	0.786316	0.738281	0.713141	0.768047	0.76489	0.752394	0.753659	0.752515	0.74351	0.827676	0.715704	0.943237	0.935567	0.923529	0.970309	0.953488	0.737354	0.724189	0.742424	0.752577	0.93759	0.89841	0.95283	0.933722	0.945925	0.823799	0.737578	0.765125	0.776829	0.761679
chr10;105151901;105152200;chr10.me_idx.10_17028_2_300_5.gene_SORCS3;5;+	0.940314	0.88009	0.830986	0.91332	0.555272	0.5476	0.543755	0.303411	0.518961	0.563508	0.560256	0.508651	0.505963	0.725184	0.703256	0.714964	0.756089	0.320246	0.561756	0.517338	0.545042	0.751319	0.745985	0.740586	0.596983	0.71105	0.526024	0.543478	0.552751	0.495413	0.683267	0.758065	0.761711	0.697738	0.760909	0.722959	0.74003	0.580018	0.726445	0.749551	0.689918	0.723901	0.755556	0.737562	0.778935	0.754379	0.772649	0.722593	0.775711	0.728153	0.559265	0.518014	0.55151	0.519712	0.768719	0.525825	0.749347	0.69699	0.497318	0.53532	0.53003	0.550647	0.75452	0.734107	0.779762	0.553416	0.756478	0.766026	0.729141	0.569349	0.761115	0.916667	0.932478	0.919271	0.55547	0.552289	0.518325	0.559186	0.259056	0.31762	0.520735	0.506543	0.536925	0.546582	0.714859	0.737299	0.755235	0.576412	0.726043	0.778145	0.747198	0.720036	0.566338	0.727865	0.681621	0.793499	0.715523	0.730252	0.542094	0.739212	0.73369	0.760647	0.740881	0.586638	0.723849	0.762425	0.678571	0.742021	0.928649	0.938442	0.807452	0.914169	0.937382	0.539474	0.535475	0.483724	0.521501	0.702076	0.716101	0.761457	0.779039	0.5131	0.382944	0.51882	0.539351	0.546398	0.523685	0.486876	0.535544	0.55655	0.705556	0.715045	0.646924	0.75132	0.789092	0.904709	0.89417	0.916702	0.94072	0.794321	0.564428	0.76846	0.749372	0.738391	0.68561	0.754875	0.751786	0.69954	0.686611	0.880328	0.906212	0.920775	0.89025	0.491136	0.532151	0.543594	0.526946	0.544918	0.508902	0.518135	0.347074	0.81399	0.882212	0.920462	0.920792	0.936545	0.538869	0.544755	0.523912	0.477901	0.710544	0.707865	0.494891	0.740327	0.765978	0.740146	0.73219	0.683511	0.686188	0.903337	0.918652	0.944566	0.927273	0.49019	0.536496	0.547472	0.533301	0.743256	0.718193	0.728291	0.720971	0.54002	0.539984	0.452349	0.50705	0.885559	0.918037	0.933036	0.903363	0.948873	0.901583	0.905432	0.926259	0.711954	0.70776	0.766909	0.513581	0.703791	0.946372	0.761937	0.905452	0.938076	0.937071	0.911896	0.9273	0.922108	0.777084	0.880747	0.529296	0.534343	0.357713	0.502698	0.542036	0.524156	0.485632	0.548424	0.344011	0.504247	0.556754	0.343994	0.534475	0.554497
chr10;104275101;104275600;chr10.me_idx.10_16916_5_500_19.gene_GSTO2;19;+	0.0459162	0.193426	0.33	0.315421	0.317897	0.51021	0.313106	0.408982	0.239169	0.535014	0.339725	0.625214	0.285422	0.584916	0.237435	0.577257	0.621278	0.430106	0.447241	0.610516	0.374426	0.422386	0.462541	0.202703	0.300221	0.268519	0.552632	0.264952	0.293067	0.239719	0.745266	0.599811	0.548777	0.254167	0.343008	0.571713	0.303429	0.366613	0.469759	0.478836	0.281459	0.656941	0.55246	0.312899	0.218324	0.221892	0.515826	0.296911	0.689877	0.548986	0.127781	0.475966	0.169301	0.226871	0.448692	0.388978	0.338018	0.236786	0.237395	0.62542	0.310755	0.437059	0.324342	0.489808	0.295277	0.274063	0.169877	0.274936	0.459332	0.295101	0.380354	0.569032	0.0951839	0.358799	0.414324	0.340369	0.119758	0.198244	0.270403	0.425834	0.480646	0.278826	0.343122	0.461724	0.529412	0.428046	0.402096	0.375358	0.197751	0.408173	0.220455	0.151481	0.256194	0.24088	0.306026	0.28595	0.446527	0.272904	0.252349	0.404144	0.2595	0.438951	0.522893	0.360079	0.359277	0.269408	0.214441	0.443768	0.142078	0.521492	0.268708	0.166277	0.299502	0.264328	0.553236	0.239187	0.296802	0.61026	0.244444	0.539709	0.402219	0.285968	0.347118	0.552924	0.41961	0.22899	0.528124	0.235548	0.395596	0.234294	0.363868	0.616695	0.572549	0.739292	0.515554	0.542331	0.408518	0.205953	0.362131	0.341183	0.210559	0.319126	0.243253	0.369293	0.175593	0.194886	0.289848	0.236401	0.172384	0.204704	0.451453	0.446525	0.481286	0.291005	0.460113	0.359551	0.637768	0.162855	0.356808	0.369748	0.274306	0.608214	0.357368	0.552199	0.73121	0.785032	0.290548	0.272451	0.478	0.21663	0.287258	0.657738	0.529515	0.521519	0.555316	0.253812	0.364984	0.592992	0.212291	0.1999	0.461887	0.120514	0.261487	0.202024	0.490013	0.150181	0.397797	0.239462	0.153355	0.55526	0.421871	0.469775	0.62916	0.321984	0.688857	0.619551	0.349977	0.242729	0.279393	0.387588	0.247918	0.662471	0.394186	0.640288	0.587072	0.349521	0.345038	0.288097	0.459307	0.446033	0.257573	0.36205	0.551998	0.417825	0.320637	0.584889	0.36691	0.237667	0.42629	0.329495	0.431695	0.624455	0.263822	0.544697	0.134305	0.474361	0.327308	0.420594	0.510799	0.539592	0.823438	0.598965
chr10;104040501;104040800;chr10.me_idx.10_16889_2_300_5.gene_COL17A1;5;+	0.634006	0.608163	0.651558	0.616924	0.637138	0.668478	0.637771	0.633333	0.594096	0.651224	0.606876	0.653974	0.542895	0.636917	0.532655	0.610959	0.631625	0.780764	0.846821	0.756757	0.792185	0.63964	0.582938	0.666667	0.610048	0.602033	0.676056	0.630618	0.65674	0.589506	0.934755	0.920886	0.912927	0.890232	0.811364	0.781128	0.79761	0.74095	0.624117	0.620448	0.544803	0.608025	0.6162	0.662244	0.619883	0.574924	0.773781	0.786321	0.820872	0.798481	0.647179	0.659142	0.646675	0.569663	0.752577	0.787102	0.806233	0.814406	0.723497	0.809363	0.814711	0.795229	0.779116	0.823529	0.820998	0.764658	0.668153	0.66581	0.661417	0.587389	0.801102	0.614913	0.652648	0.623393	0.642119	0.65035	0.606061	0.589333	0.60686	0.602054	0.663934	0.5905	0.646646	0.625512	0.787356	0.806922	0.818452	0.80322	0.745562	0.674641	0.626846	0.548035	0.65	0.639399	0.56	0.6587	0.639571	0.6247	0.637229	0.658472	0.574558	0.650516	0.652746	0.75871	0.759957	0.815044	0.774889	0.827461	0.654697	0.657103	0.613914	0.552134	0.653135	0.798561	0.812827	0.747475	0.761341	0.639111	0.574791	0.666412	0.626667	0.585475	0.626385	0.635525	0.625	0.639041	0.662308	0.592447	0.651104	0.650396	0.744898	0.818074	0.773109	0.798373	0.815041	0.688038	0.636686	0.60452	0.640472	0.659066	0.743041	0.745233	0.763279	0.843182	0.715278	0.625	0.648438	0.633979	0.557377	0.526423	0.625439	0.633333	0.651113	0.736804	0.728421	0.814961	0.787172	0.650165	0.640316	0.592593	0.62963	0.767918	0.768011	0.839111	0.831435	0.844852	0.810573	0.76146	0.784071	0.714286	0.541176	0.746269	0.611765	0.650059	0.695122	0.665301	0.611511	0.660225	0.59607	0.569277	0.641737	0.640293	0.639719	0.766227	0.802797	0.814313	0.787182	0.63194	0.557432	0.652249	0.599811	0.626183	0.645631	0.55914	0.640635	0.79745	0.792736	0.756696	0.788937	0.917254	0.917484	0.935698	0.933099	0.582404	0.645905	0.674561	0.609551	0.584525	0.676942	0.616062	0.597964	0.64687	0.677051	0.626016	0.637492	0.642785	0.602584	0.53953	0.656968	0.651387	0.611753	0.683781	0.770067	0.797235	0.73012	0.834674	0.759486	0.770474	0.789238	0.781792	0.776	0.813122
chr10;103559901;103560100;chr10.me_idx.10_16707_2_200_5.gene_NEURL1;5;+	0.776524	0.787402	0.757576	0.790441	0.767918	0.81571	0.772414	0.714953	0.743158	0.697548	0.770213	0.790087	0.785714	0.798165	0.8125	0.7925	0.736967	0.980769	0.941691	0.957655	0.941043	0.974194	0.865922	0.959108	0.91716	0.978102	0.95858	0.982578	0.970492	0.928571	0.915152	0.9	0.948375	0.91224	0.92053	0.942268	0.937888	0.951327	0.55303	0.606618	0.598194	0.552743	0.787966	0.765013	0.752998	0.881857	0.755556	0.757455	0.714286	0.752089	0.927215	0.905263	0.911227	0.97493	0.896226	0.989209	0.911548	0.973646	0.982646	0.952998	0.978304	0.923875	0.928082	0.984293	0.911392	0.915332	0.955263	0.936387	0.963554	0.955307	0.955414	0.97284	0.968944	0.928571	0.621701	0.585956	0.616	0.611842	0.601719	0.954918	0.913934	0.906977	0.951338	0.946731	0.969072	0.959108	0.953488	0.944444	0.973607	0.966019	0.990909	0.961783	0.973856	0.954774	0.715247	0.753731	0.770115	0.703704	0.699681	0.913534	0.875	0.937984	0.97188	0.77551	0.777778	0.808354	0.786822	0.805732	0.968641	0.985637	0.970588	0.973451	0.966874	0.913043	0.955752	0.889764	0.843818	0.931774	0.953321	0.933718	0.975285	0.967302	0.985836	0.955414	0.860335	0.953659	0.968017	0.960317	0.940171	0.99422	0.959184	0.937313	0.959799	0.934537	0.929412	0.761146	0.786885	0.758621	0.752212	0.704036	0.972727	0.955326	0.908333	1	0.972789	0.978022	0.929078	0.90595	0.953368	0.766423	0.77044	0.800948	0.81106	0.84	0.747899	0.841808	0.817391	0.751724	0.78125	0.666667	0.786164	0.595745	0.584746	0.587963	0.621212	0.573684	0.756972	0.803313	0.811728	0.681818	0.946429	0.867925	0.971831	0.95356	0.922078	0.823293	0.803571	0.821561	0.8	0.969697	0.921875	0.965789	0.953216	0.945295	0.920949	0.951923	0.961538	0.755319	0.705882	0.797619	0.823684	0.951754	0.902098	0.961538	0.91	0.963158	0.980306	0.959302	0.955145	0.582627	0.580756	0.643725	0.601562	0.707207	0.868421	0.838816	0.877698	0.803213	0.804196	0.826816	0.792857	0.75974	0.843049	0.734607	0.78487	0.831522	0.802956	0.800955	0.747899	0.806306	0.756839	0.828814	0.921708	0.93765	0.968198	0.963878	0.961672	0.80663	0.76834	0.847656	0.726667	0.740413
