## Supplementary material for "Systemic interindividual epigenetic variation in humans is associated with transposable elements and under strong genetic control": Dataset S6 (part 6 of 6)

### Sheet: S6 (continued)
CORSiVs	GT102 GTEX-1JJE9 Male Thyroid	GT338 GTEX-1JJE9 Male Skin	GT456 GTEX-1JJE9 Male Whole_Blood	GT721 GTEX-1JJE9 Male Lung	GT811 GTEX-1N5O9 Male Thyroid	GT106 GTEX-1N5O9 Male Whole_Blood	GT624 GTEX-1N5O9 Male Lung	GT239 GTEX-1N5O9 Male Nerve_-_Tibial	GT717 GTEX-1N5O9 Male Skin	GT723 GTEX-1LB8K Male Lung	GT757 GTEX-1LB8K Male Thyroid	GT107 GTEX-1LB8K Male Whole_Blood	GT760 GTEX-1LB8K Male Skin	GT432 GTEX-12ZZX Female Whole_Blood	GT584 GTEX-12ZZX Female Skin	GT109 GTEX-12ZZX Female Thyroid	GT576 GTEX-12ZZX Female Lung	GT829 GTEX-1N2DW Male Nerve_-_Tibial	GT121 GTEX-1N2DW Male Lung	GT825 GTEX-1N2DW Male Whole_Blood	GT777 GTEX-1N2DW Male Thyroid	GT126 GTEX-1F5PK Male Whole_Blood	GT525 GTEX-1F5PK Male Lung	GT430 GTEX-1F5PK Male Thyroid	GT875 GTEX-1F5PK Male Nerve_-_Tibial	GT894 GTEX-1F5PK Male Skin	GT559 GTEX-VJWN Female Whole_Blood	GT468 GTEX-VJWN Female Thyroid	GT569 GTEX-VJWN Female Lung	GT128 GTEX-VJWN Female Skin	GT580 GTEX-13SLX Female Whole_Blood	GT446 GTEX-13SLX Female Thyroid	GT174 GTEX-13SLX Female Lung	GT129 GTEX-13SLX Female Skin	GT131 GTEX-1LSVX Male Lung	GT821 GTEX-1LSVX Male Whole_Blood	GT780 GTEX-1LSVX Male Thyroid	GT826 GTEX-1LSVX Male Nerve_-_Tibial	GT828 GTEX-1R9K4 Male Thyroid	GT133 GTEX-1R9K4 Male Lung	GT772 GTEX-1R9K4 Male Skin	GT636 GTEX-1R9K4 Male Whole_Blood	GT816 GTEX-1NV8Z Male Whole_Blood	GT136 GTEX-1NV8Z Male Lung	GT452 GTEX-1NV8Z Male Thyroid	GT765 GTEX-1NV8Z Male Skin	GT674 GTEX-1JMPZ Male Thyroid	GT681 GTEX-1JMPZ Male Skin	GT138 GTEX-1JMPZ Male Whole_Blood	GT716 GTEX-1JMPZ Male Lung	GT854 GTEX-1LSNL Male Thyroid	GT789 GTEX-1LSNL Male Whole_Blood	GT143 GTEX-1LSNL Male Lung	GT703 GTEX-1LSNL Male Skin	GT850 GTEX-1A3MW Female Lung	GT888 GTEX-1A3MW Female Nerve_-_Tibial	GT145 GTEX-1A3MW Female Thyroid	GT738 GTEX-1A3MW Female Whole_Blood	GT846 GTEX-1F75B Male Skin	GT730 GTEX-1F75B Male Whole_Blood	GT236 GTEX-1F75B Male Thyroid	GT148 GTEX-1F75B Male Lung	GT308 GTEX-T6MN Male Thyroid	GT693 GTEX-T6MN Male Whole_Blood	GT195 GTEX-T6MN Male Lung	GT152 GTEX-T6MN Male Nerve_-_Tibial	GT153 GTEX-T5JC Male Thyroid	GT193 GTEX-T5JC Male Lung	GT686 GTEX-T5JC Male Whole_Blood	GT307 GTEX-T5JC Male Nerve_-_Tibial	GT166 GTEX-14JIY Male Skin	GT621 GTEX-14JIY Male Whole_Blood	GT639 GTEX-14JIY Male Thyroid	GT843 GTEX-14JIY Male Lung	GT743 GTEX-1GN1W Female Whole_Blood	GT748 GTEX-1GN1W Female Lung	GT168 GTEX-1GN1W Female Skin	GT860 GTEX-1GN1W Female Thyroid	GT882 GTEX-1GN1W Female Nerve_-_Tibial	GT903 GTEX-17F96 Male Nerve_-_Tibial	GT246 GTEX-17F96 Male Whole_Blood	GT849 GTEX-17F96 Male Skin	GT170 GTEX-17F96 Male Thyroid	GT870 GTEX-17F96 Male Lung	GT356 GTEX-X5EB Male Whole_Blood	GT418 GTEX-X5EB Male Thyroid	GT425 GTEX-X5EB Male Lung	GT445 GTEX-X5EB Male Nerve_-_Tibial	GT171 GTEX-X5EB Male Skin	GT685 GTEX-XOTO Male Whole_Blood	GT761 GTEX-XOTO Male Thyroid	GT175 GTEX-XOTO Male Skin	GT176 GTEX-XOTO Male Nerve_-_Tibial	GT177 GTEX-XOTO Male Lung	GT211 GTEX-ZYVF Female Skin	GT212 GTEX-ZYVF Female Thyroid	GT247 GTEX-ZYVF Female Whole_Blood	GT255 GTEX-ZYVF Female Lung	GT180 GTEX-ZYVF Female Nerve_-_Tibial	GT182 GTEX-UTHO Male Lung	GT410 GTEX-UTHO Male Skin	GT561 GTEX-UTHO Male Thyroid	GT688 GTEX-UTHO Male Whole_Blood	GT904 GTEX-1F6RS Female Nerve_-_Tibial	GT839 GTEX-1F6RS Female Lung	GT192 GTEX-1F6RS Female Thyroid	GT474 GTEX-1F6RS Female Skin	GT616 GTEX-1F6RS Female Whole_Blood	GT726 GTEX-1NUQO Female Thyroid	GT818 GTEX-1NUQO Female Whole_Blood	GT767 GTEX-1NUQO Female Nerve_-_Tibial	GT768 GTEX-1NUQO Female Skin	GT205 GTEX-1NUQO Female Lung	GT337 GTEX-ZWKS Male Thyroid	GT282 GTEX-ZWKS Male Whole_Blood	GT252 GTEX-ZWKS Male Skin	GT209 GTEX-ZWKS Male Lung	GT214 GTEX-15ER7 Female Whole_Blood	GT929 GTEX-15ER7 Female Skin	GT935 GTEX-15ER7 Female Lung	GT936 GTEX-15ER7 Female Thyroid	GT501 GTEX-WRHU Female Skin	GT219 GTEX-WRHU Female Nerve_-_Tibial	GT529 GTEX-WRHU Female Whole_Blood	GT549 GTEX-WRHU Female Lung	GT587 GTEX-WRHU Female Thyroid	GT801 GTEX-15RJE Male Whole_Blood	GT890 GTEX-15RJE Male Skin	GT230 GTEX-15RJE Male Lung	GT332 GTEX-15RJE Male Thyroid	GT511 GTEX-WWYW Female Skin	GT522 GTEX-WWYW Female Lung	GT242 GTEX-WWYW Female Nerve_-_Tibial	GT691 GTEX-WWYW Female Whole_Blood	GT458 GTEX-WWYW Female Thyroid	GT824 GTEX-WVJS Male Whole_Blood	GT244 GTEX-WVJS Male Thyroid	GT248 GTEX-WVJS Male Skin	GT258 GTEX-WVJS Male Lung	GT274 GTEX-WVJS Male Nerve_-_Tibial	GT361 GTEX-WQUQ Male Nerve_-_Tibial	GT390 GTEX-WQUQ Male Lung	GT540 GTEX-WQUQ Male Thyroid	GT261 GTEX-WQUQ Male Whole_Blood	GT342 GTEX-WQUQ Male Skin	GT271 GTEX-1GF9W Male Thyroid	GT883 GTEX-1GF9W Male Lung	GT728 GTEX-1GF9W Male Whole_Blood	GT428 GTEX-1GF9W Male Skin	GT892 GTEX-14PJM Female Skin	GT751 GTEX-14PJM Female Thyroid	GT289 GTEX-14PJM Female Lung	GT736 GTEX-14PJM Female Whole_Blood	GT526 GTEX-1F48J Female Skin	GT906 GTEX-1F48J Female Lung	GT325 GTEX-1F48J Female Thyroid	GT617 GTEX-1F48J Female Whole_Blood	GT335 GTEX-1A32A Female Thyroid	GT912 GTEX-1A32A Female Whole_Blood	GT791 GTEX-1A32A Female Lung	GT893 GTEX-1A32A Female Nerve_-_Tibial	GT378 GTEX-XYKS Female Nerve_-_Tibial	GT394 GTEX-XYKS Female Skin	GT563 GTEX-XYKS Female Lung	GT344 GTEX-XYKS Female Thyroid	GT483 GTEX-XYKS Female Whole_Blood	GT492 GTEX-WL46 Male Lung	GT830 GTEX-WL46 Male Thyroid	GT692 GTEX-WL46 Male Whole_Blood	GT346 GTEX-WL46 Male Skin	GT495 GTEX-XBED Male Skin	GT556 GTEX-XBED Male Whole_Blood	GT441 GTEX-XBED Male Nerve_-_Tibial	GT577 GTEX-XBED Male Thyroid	GT348 GTEX-XBED Male Lung	GT715 GTEX-X261 Male Thyroid	GT416 GTEX-X261 Male Lung	GT702 GTEX-X261 Male Whole_Blood	GT353 GTEX-X261 Male Skin	GT358 GTEX-WVLH Male Skin	GT694 GTEX-WVLH Male Whole_Blood	GT667 GTEX-WVLH Male Thyroid	GT381 GTEX-WVLH Male Lung	GT675 GTEX-1JN1M Female Skin	GT783 GTEX-1JN1M Female Whole_Blood	GT366 GTEX-1JN1M Female Thyroid	GT722 GTEX-1JN1M Female Lung	GT386 GTEX-X4XY Male Thyroid	GT368 GTEX-X4XY Male Skin	GT557 GTEX-X4XY Male Whole_Blood	GT571 GTEX-X4XY Male Lung	GT467 GTEX-X4EP Female Thyroid	GT595 GTEX-X4EP Female Lung	GT371 GTEX-X4EP Female Skin	GT695 GTEX-X4EP Female Whole_Blood	GT619 GTEX-15CHS Male Whole_Blood	GT837 GTEX-15CHS Male Lung	GT447 GTEX-15CHS Male Thyroid	GT879 GTEX-15CHS Male Skin	GT708 GTEX-1KANB Male Thyroid	GT682 GTEX-1KANB Male Skin	GT920 GTEX-1KANB Male Whole_Blood	GT455 GTEX-1KANB Male Lung	GT546 GTEX-XBEC Male Thyroid	GT481 GTEX-XBEC Male Whole_Blood	GT570 GTEX-XBEC Male Lung	GT601 GTEX-XBEC Male Nerve_-_Tibial	GT491 GTEX-XBEC Male Skin	GT496 GTEX-X585 Male Lung	GT504 GTEX-X585 Male Nerve_-_Tibial	GT507 GTEX-X585 Male Skin	GT551 GTEX-X585 Male Thyroid	GT689 GTEX-X585 Male Whole_Blood	GT660 GTEX-1IOXB Male Lung	GT668 GTEX-1IOXB Male Thyroid	GT867 GTEX-1IOXB Male Whole_Blood	GT877 GTEX-1IOXB Male Nerve_-_Tibial	GT793 GTEX-1IOXB Male Skin	GT773 GTEX-X4XX Male Lung	GT774 GTEX-X4XX Male Thyroid	GT775 GTEX-X4XX Male Nerve_-_Tibial	GT687 GTEX-X4XX Male Whole_Blood	GT725 GTEX-1KWVE Male Lung	GT813 GTEX-1KWVE Male Whole_Blood	GT763 GTEX-1KWVE Male Skin	GT707 GTEX-1KWVE Male Thyroid	GT781 GTEX-1KWVE Male Nerve_-_Tibial	GT758 GTEX-1L5NE Male Skin	GT853 GTEX-1L5NE Male Thyroid	GT779 GTEX-1L5NE Male Nerve_-_Tibial	GT785 GTEX-1L5NE Male Whole_Blood	GT720 GTEX-1L5NE Male Lung
chr10;102895401;102895600;chr10.me_idx.10_16572_2_200_5.gene_AS3MT;BORCS7-ASMT;5;+	0.734501	0.696903	0.694545	0.730316	0.830508	0.815609	0.766327	0.835013	0.822505	0.929609	0.939442	0.921495	0.899299	0.878832	0.917249	0.900628	0.901155	0.807138	0.787267	0.806867	0.816489	0.932731	0.893967	0.922056	0.935231	0.88595	0.91134	0.954696	0.903894	0.927162	0.751004	0.786744	0.81043	0.755738	0.91528	0.893196	0.930745	0.937074	0.93473	0.887279	0.910899	0.897436	0.893439	0.915966	0.964674	0.91068	0.934536	0.909091	0.926007	0.939074	0.940568	0.919566	0.899244	0.937774	0.877833	0.933824	0.92689	0.902404	0.689334	0.705628	0.690271	0.703431	0.934555	0.916748	0.91791	0.917131	0.786429	0.837942	0.830726	0.842233	0.913806	0.906817	0.948682	0.928135	0.837922	0.781553	0.819083	0.843318	0.81985	0.932271	0.914161	0.874276	0.951528	0.944444	0.779762	0.829468	0.774194	0.84097	0.812689	0.847168	0.786792	0.818103	0.81677	0.838221	0.819092	0.778075	0.810271	0.796073	0.818898	0.923077	0.909318	0.94422	0.941034	0.92268	0.910193	0.90991	0.925791	0.897804	0.807692	0.826521	0.817694	0.822344	0.821782	0.926391	0.932773	0.926916	0.906504	0.76602	0.834515	0.810047	0.849858	0.791859	0.82095	0.804714	0.83223	0.798592	0.913523	0.910103	0.919703	0.931034	0.651481	0.712222	0.703571	0.668793	0.693584	0.807757	0.766885	0.814545	0.788863	0.788043	0.966667	0.926807	0.938585	0.913452	0.924612	0.922697	0.911836	0.873146	0.893548	0.712963	0.718876	0.694561	0.700214	0.841561	0.811808	0.794677	0.845833	0.793443	0.811989	0.813187	0.858595	0.914343	0.939876	0.898768	0.953039	0.929264	0.832014	0.822622	0.803611	0.81746	0.774359	0.765766	0.7962	0.815166	0.802158	0.935657	0.922145	0.89749	0.937186	0.948718	0.906151	0.943626	0.914948	0.819782	0.796597	0.81457	0.817979	0.731429	0.654545	0.674197	0.616	0.785946	0.797578	0.818505	0.791327	0.736677	0.826401	0.845771	0.819383	0.797677	0.819564	0.734897	0.827723	0.86846	0.936597	0.937866	0.895595	0.929958	0.785714	0.822178	0.813297	0.821488	0.767241	0.670886	0.680272	0.706813	0.691441	0.67068	0.838462	0.815231	0.806241	0.789997	0.81134	0.743802	0.788484	0.776555	0.793991	0.909297	0.92378	0.929512	0.935409	0.941104
chr10;101497101;101497600;chr10.me_idx.10_16203_3_500_5.gene_BTRC;5;+	0.967273	0.945137	0.96633	0.939199	0.746547	0.712344	0.725532	0.70591	0.748756	0.497954	0.498397	0.449746	0.520503	0.669868	0.715523	0.690382	0.731595	0.730564	0.77025	0.786008	0.74431	0.724752	0.770801	0.696935	0.722284	0.71025	0.961415	0.987238	0.949661	0.939633	0.954329	0.950339	0.957413	0.9625	0.962766	0.964481	0.983431	0.962886	0.974516	0.936527	0.959829	0.950161	0.482651	0.452153	0.499237	0.469314	0.963397	0.956897	0.955121	0.964958	0.739774	0.727273	0.688456	0.733284	0.464552	0.496445	0.496656	0.484435	0.721591	0.740931	0.736119	0.748869	0.76567	0.736909	0.720273	0.719372	0.745547	0.744031	0.73358	0.781158	0.959509	0.674725	0.720482	0.739339	0.714445	0.736153	0.729093	0.72861	0.752693	0.951847	0.94734	0.979167	0.970699	0.956625	0.455487	0.498757	0.494382	0.502967	0.478519	0.773621	0.763077	0.77561	0.703772	0.718796	0.937386	0.977072	0.965445	0.942339	0.964172	0.742996	0.70393	0.765018	0.736946	0.981441	0.95151	0.986775	0.969429	0.957022	0.787451	0.764599	0.721969	0.716255	0.77301	0.7525	0.732069	0.718383	0.706271	0.712261	0.768492	0.730182	0.75037	0.724542	0.720492	0.749832	0.732743	0.741629	0.748885	0.711207	0.724701	0.720497	0.506518	0.474171	0.479951	0.470643	0.478102	0.777496	0.740241	0.72028	0.720961	0.768939	0.744222	0.725898	0.716961	0.71464	0.6874	0.708387	0.734666	0.713935	0.685051	0.962867	0.953596	0.951557	0.961749	0.960688	0.960239	0.966216	0.963682	0.738676	0.726293	0.90566	0.75895	0.959112	0.945271	0.956146	0.966837	0.971586	0.728107	0.739633	0.728324	0.679089	0.479725	0.452055	0.460507	0.486695	0.473563	0.957362	0.946598	0.966618	0.985401	0.451429	0.503528	0.518916	0.47563	0.949628	0.968553	0.982507	0.954319	0.712487	0.745098	0.720123	0.722222	0.972653	0.966306	0.970414	0.938075	0.490581	0.503631	0.470674	0.463623	0.746847	0.705951	0.760282	0.715972	0.666667	0.718689	0.698016	0.736444	0.719608	0.852446	0.876686	0.875	0.878966	0.870004	0.612881	0.632271	0.639468	0.627737	0.639825	0.755319	0.752588	0.740766	0.716993	0.716557	0.730453	0.745059	0.727233	0.737207	0.709091	0.723103	0.731915	0.752695	0.730025
