## Supplementary material for "Systemic interindividual epigenetic variation in humans is associated with transposable elements and under strong genetic control": Dataset S14 (part 4 of 4)

### Sheet: S14 (continued)
CoRSIVs	Controls	tDMRs	HM450K
0.928158	0.0855132	0.857206	0.354358
0.92297	-0.0068961	0.748303	0.392521
0.920329	-0.251328	0.744137	0.381389
0.921182	-0.0693562	0.646848	0.462694
0.790067	0.862398	0.822877	0.184677
0.69413	-0.0902933	0.821499	-0.143972
0.523434	1.64554	0.661429	-0.139026
0.64791	1.23098	0.391568	0.459495
0.532695	0.462948	0.56382	0.583424
0.887288	0.395126	0.582593	-0.254556
0.784861	0.449949	0.508901	-0.45841
0.239454	0.11575	0.552018	-0.536808
0.334168	0.266887	0.786446	-0.598717
-0.119593	0.251124	0.865082	-0.529485
-0.225318	0.658388	0.95516	-0.657135
-0.159317	0.368	0.98514	-0.560695
-0.207255	0.0745461	0.495416	-0.613102
0.106014	0.417871	1.11842	-0.421218
0.44434	0.575865	1.13631	-0.693508
0.554382	0.571145	1.02287	-0.567177
0.208885	0.501678	1.02395	0.687533
0.37055	0.47254	0.889222	0.641298
0.800506	0.451097	0.957467	0.472699
0.906102	0.364154	0.763228	0.331794
0.977414	0.185054	0.54541	0.199097
0.898743	0.124144	0.446352	0.238606
1.04463	0.626672	0.375265	0.312514
1.00736	0.5323	1.06068	0.469664
1.01815	0.92935	1.09171	0.489159
1.00531	0.927319	1.73582	0.578646
0.736389	0.908167	1.47291	0.19971
0.999774	1.00456	1.60752	0.641298
0.940187	1.04873	1.63201	0.472699
1.34832	1.22207	1.46807	0.331794
1.17173	0.99141	1.33874	0.199097
1.01655	1.00878	1.33243	0.238606
0.557377	1.08298	0.96977	0.312514
0.569137	0.888579	1.10166	0.469664
0.746583	1.06426	1.64234	0.489159
0.978301	-0.299836	1.43994	0.877341
0.405175	-0.162934	-0.0329343	0.578646
0.074956	-0.21111	-0.234927	0.19971
0.852363	-0.431297	-0.345074	-0.374881
1.03607	-0.139891	-0.326983	-0.389204
-0.844921	0.0308416	-0.215338	-0.357126
-0.439875	0.181803	-0.130959	-0.519043
0.00802701	0.210812	-0.527116	-0.377612
1.0474	0.346451	-0.482156	-0.529787
0.863234	-0.117888	-0.531555	-0.645974
0.762735	0.0167535	-0.341803	-0.659349
0.741734	0.314308	-0.369209	-0.715699
0.893778	0.31352	-1.56769	-0.378839
1.03433	0.0925255	-1.59523	-0.418503
0.487319	-0.0051158	-1.75067	-0.519043
0.823528	0.00618877	-1.9033	-0.377612
0.716183	0.260187	-2.06478	-0.529787
0.998835	0.35306	-1.90535	-0.645974
0.974356	0.229315	-1.94968	-0.659349
1.13008	0.00014224	-1.94578	-0.715699
1.2536	0.402242	-1.99878	-0.360141
1.23895	0.333235	-1.91112	-0.368935
1.18685	0.424041	-2.04754	-0.390063
1.10674	0.339213	0.667477	-0.378839
0.876108	0.305414	0.997953	-0.418503
1.1141	0.454351	1.34632	-0.377612
0.358537	0.368609	1.34121	-0.529787
0.940446	0.294275	1.26103	-0.645974
0.74683	0.21089	1.04085	-0.659349
0.969198	0.181072	1.38665	-0.715699
0.868429	-0.0422215	1.48533	-0.360141
1.03004	0.286267	1.5737	-0.368935
0.734396	-0.0816198	1.12679	-0.390063
0.714985	0.277144	1.59393	-0.250113
0.851829	-0.194266	-0.498507	-0.378839
1.22493	-0.247503	-0.640875	-0.418503
1.17344	-0.493681	-0.61793	0.695666
0.918019	-0.521607	-0.43013	0.580777
0.559005	-0.350773	-0.380473	0.384182
0.218705	0.0305183	-0.213562	0.201232
0.238882	-0.0419179	-0.0259577	-0.0107113
0.34265	0.167562	0.0192149	-0.0205726
0.346877	0.00120572	0.0523323	-0.0555478
0.245661	-0.384297	-0.627238	-0.715945
0.277264	0.5953	0.0144855	-0.819442
-0.0343973	0.60339	1.48192	-0.418564
-0.137611	0.476914	1.1307	0.308407
0.530803	0.439634	1.03065	-0.0950315
0.327072	-0.249771	1.01045	-0.303408
1.02465	-0.350423	1.01865	-0.347862
1.1669	-0.457603	1.09374	-0.568686
0.97942	-0.434901	0.818804	-0.886083
1.18975	0.0729443	0.812345	-1.16326
0.880152	-0.349932	0.538064	-1.60871
0.931035	0.483788	1.78739	-1.42909
0.621614	2.71602	1.31696	-1.26285
0.670803	2.20861	0.281142	-0.472072
0.584769	1.89418	0.135511	-1.52775
1.1421	1.75035	-0.0836475	0.311833
0.677013	1.61442	-0.0667665	0.775977
0.88382	2.10018	-0.0456123	0.942817
0.678841	2.18931	-0.0282103	1.17152
0.559543	2.13592	-0.058107	1.04622
0.324569	2.16059	0.0914573	0.970704
-0.105083	2.49987	0.0591199	0.929946
0.0497418	1.97684	0.0324116	1.20576
0.099066	2.42028	-0.0969535	0.796772
0.284369	2.28363	-0.823073	1.08685
0.320183	2.10273	-0.927462	0.551909
-0.185621	2.0338	-1.02177	0.788006
0.278033	1.7043	-0.84627	0.571458
0.0497418	1.21725	-0.674298	0.589619
0.099066	0.705456	-0.554596	0.75842
0.284369	0.884468	-0.410602	-0.0968613
0.320183	0.920418	-0.33489	-0.132241
0.438408	2.50751	-0.189209	-0.295724
0.609167	0.674995	-0.80975	-0.187952
0.685138	1.14052	-0.25243	-0.134454
0.968395	1.07899	-0.793717	0.783149
0.960197	0.945312	-0.921469	0.463033
-0.185621	1.34827	-1.23298	-0.0968613
0.278033	1.04436	-1.65087	-0.132241
0.184643	0.832087	-1.70409	-0.295724
0.494525	0.918833	-2.00492	-0.187952
0.757919	0.976561	-2.01096	-0.134454
0.811725	0.957725	-1.99815	-0.0795771
0.728949	0.767377	-2.22122	-0.152793
1.01245	1.29199	-0.917645	-0.316697
1.28266	1.38962	-1.8962	-0.314631
1.57474	0.786296	-1.08125	-0.44257
1.8541	0.67037	-1.14127	-0.377753
2.07966	0.413456	-1.09453	-0.325954
0.682885	0.837353	-0.934172	-0.0398676
0.903112	0.851768	-0.80474	0.0146019
0.815499	0.726255	-0.757683	0.021619
0.699642	0.694871	-0.602548	0.349113
0.653723	0.78152	-0.633267	0.104004
1.02091	0.651664	-0.393808	0.283662
1.2499	0.893847	-0.874363	0.162421
1.28207	0.676252	-0.467299	0.334383
1.3001	0.80699	-0.912469	-0.377753
1.19617	0.953888	-0.966407	0.173116
0.636569	0.992984	-1.07853	0.644875
1.27035	1.20348	-1.42282	0.653163
1.00766	1.35408	-1.4203	0.531266
1.21592	1.38106	-1.22708	0.403599
1.62543	1.70676	-1.10026	0.579006
1.73976	1.75473	-0.564463	1.02268
1.79262	1.71119	-0.843103	1.15717
1.84055	0.976117	-0.714243	1.18728
2.04691	-1.37977	-1.3506	1.13846
2.27692	-1.36746	0.277378	0.436346
1.94217	-1.31259	0.330739	1.06966
1.14801	-1.34385	0.484759	0.651902
1.8907	-1.35506	0.692229	0.375218
1.94217	-1.32893	1.60376	0.243449
1.93998	-1.27771	1.40826	0.405733
1.30213	-1.23783	1.35719	0.366083
1.0201	-1.26198	1.05787	-0.0958125
0.839176	-1.32492	1.09964	-0.450704
0.590041	-1.14109	1.21268	-0.538771
0.302186	-2.32619	1.20598	-0.532212
0.0360207	-2.3447	0.0611841	0.394152
-0.0911988	-2.37549	0.029652	-0.206262
1.80771	-2.39972	0.00335758	0.634443
0.571475	-2.44475	0.0292705	0.634892
0.689804	-2.43149	-0.251247	0.635935
0.829409	-2.45298	-0.291573	0.338373
0.893755	-2.30916	-0.309751	0.221692
1.12545	-2.30419	0.0230084	0.18874
0.965089	-2.23574	0.0931629	0.317662
0.856243	-2.48388	0.130551	0.55803
0.5518	1.44042	-0.0090329	0.268378
0.370661	1.29721	0.320893	0.614754
0.137305	1.18693	0.298344	0.409627
0.959524	1.05727	0.076638	0.701719
0.42494	0.416602	-0.226335	0.782248
-0.0297117	0.274395	-0.100506	0.764342
-0.0635987	0.283168	-0.451294	0.779144
0.0496004	0.0887541	-0.436389	0.571242
0.0146552	0.255774	-0.376336	-0.054438
0.0602388	1.2844	-0.499998	-0.047541
0.319556	0.755783	-0.16565	-0.331368
0.416913	0.245871	-0.430616	-0.786532
0.565293	0.397111	1.16669	0.781956
0.658722	0.399145	1.10159	-0.460336
0.130856	0.608629	1.0225	-0.604541
0.84484	0.564865	1.01189	-0.408283
0.304776	0.664249	1.10561	0.0114097
0.178047	0.827812	0.947721	0.0285522
0.233174	0.745808	0.285829	0.0235015
0.404943	0.930095	-0.0359088	0.00550862
0.449984	0.442569	0.178995	0.127591
0.521963	0.940355	0.224576	0.153487
0.395493	-0.601903	1.10314	0.226277
0.405815	-0.445689	0.419196	0.0700016
0.379641	-0.01198	0.263042	0.187423
0.0458464	0.291174	0.192908	-0.408283
0.475156	0.234643	0.173134	0.0114097
-1.08303	0.662828	-0.123641	0.0285522
-1.18891	0.666953	0.067495	0.0235015
-1.25607	0.667335	-0.125096	0.00550862
-1.10169	0.85961	-0.307369	0.127591
-0.975589	-0.445016	-0.452891	0.153487
-0.673319	0.748217	-0.0526044	0.226277
-0.198443	0.557911	-0.635364	0.116993
0.125241	0.821054	-0.059934	0.0700016
0.477335	0.833522	-0.393603	0.187423
-1.08438	0.787356	-0.528291	-0.758565
-0.570421	0.774248	-0.265266	-0.914074
2.27191	1.03925	-0.296772	-0.82631
2.02719	1.30233	-0.231712	-0.651144
2.02165	1.2097	-0.360015	-0.642594
1.80031	1.46514	-0.0941598	-0.298911
1.69482	0.580654	0.0746891	-0.285563
1.72642	1.15429	-0.527756	-0.312524
1.57022	0.847855	-0.396177	0.0995961
1.66433	0.950637	0.200461	-0.719489
1.8432	0.873924	0.0619944	-0.16816
1.89085	1.27786	0.223456	0.498246
1.86349	1.37334	0.562586	0.483554
0.305105	1.68161	0.737832	0.534445
0.251277	2.03767	0.810795	0.461351
0.430586	1.88898	1.2556	0.346419
0.563033	1.90273	1.10696	0.0955363
0.61375	1.02248	1.16669	0.148029
0.45689	1.93369	0.433428	0.267052
0.31776	-1.62546	1.3387	0.216084
0.391477	-1.56221	0.224985	0.131619
0.191453	-1.56198	-0.0805681	0.382671
0.244251	-1.58372	-0.0546444	0.653829
0.46793	-1.6306	-0.312384	0.707194
0.810522	-1.81084	-0.4118	0.640743
0.977559	-1.79316	-0.398623	0.786511
1.3657	-1.95157	-0.139259	1.12314
1.44073	-2.03717	-0.0654095	1.23038
1.33977	-1.47143	-0.412478	1.16667
1.30839	-1.78329	0.398191	0.881106
1.00802	0.0268339	0.542162	0.743495
0.792479	-0.0415029	0.356682	0.589604
0.663118	0.541981	0.161369	1.24643
0.651594	0.492827	-0.410266	0.640743
1.40029	0.495415	-0.492721	0.786511
1.00342	0.411152	-0.684194	1.12314
1.23453	0.670525	-0.809138	1.23038
1.57551	0.952011	-0.607802	1.16667
1.71191	0.979197	-0.632245	0.881106
1.53401	0.473366	-0.516737	0.743495
1.3373	0.914157	-0.267632	0.457258
1.1094	-1.25225	-0.756956	0.30289
1.01016	-1.2594	0.305143	0.666003
0.805601	-1.30603	0.442738	1.24643
1.43946	-1.21269	0.165377	-1.08399
1.19833	-0.75546	0.361373	-0.891732
0.805601	-0.0665398	0.56058	-0.881601
0.60436	0.179414	0.739361	-0.994643
0.504791	0.432623	0.77489	-1.09972
0.57442	0.660866	0.806246	-0.934835
0.727707	-1.32899	0.649625	-0.637409
0.808781	0.0191191	0.252318	-0.606368
0.973472	-0.0372834	0.635085	-0.479853
1.13304	0.00023829	0.361475	-0.957042
1.05584	0.0294392	0.292171	-0.752102
0.578631	0.0364392	-0.545859	0.0441999
1.18126	-0.131958	-0.173922	0.46364
-0.0666625	-0.349584	-0.313075	0.579296
0.0288449	-0.411633	-0.408003	1.04072
0.119913	-0.470145	-0.142203	1.18018
0.0330566	-0.323137	-0.201516	1.39558
0.0168077	-0.142293	0.0535123	1.37139
0.143046	-0.309723	0.271891	1.40242
0.201276	0.488391	-0.491841	1.47014
0.223714	0.631752	-0.970669	-0.366424
0.329579	0.654445	-1.04099	1.23832
0.307644	0.627095	-1.17073	0.109115
0.320958	0.370635	-1.30139	0.0610565
-0.112384	0.35347	-1.04762	-0.126405
-0.225268	0.407503	-0.399064	-0.300968
-0.386215	0.697213	-0.0314212	-0.209422
-0.341742	0.711654	0.299356	-0.151639
-0.164898	0.66602	0.491185	-0.0392531
-0.301005	0.521145	-0.622304	0.525845
-0.201381	0.164475	0.612492	0.861975
-0.254556	0.262733	1.67082	-0.0863547
-0.45841	0.348015	1.75028	0.801964
-0.167942	0.413088	1.95226	0.774828
-0.196881	0.522258	1.96744	0.763684
-0.225268	0.495744	1.79624	0.612355
-0.386215	0.424508	1.63284	0.610671
-0.341742	0.438229	1.76955	0.555587
-0.164898	0.304544	1.8302	0.103888
-0.301005	0.423097	1.91084	-0.250877
-0.201381	0.427774	1.93188	-0.484934
-0.254556	-0.85357	1.78575	-0.436613
-0.45841	-0.918512	0.26428	0.653152
-0.536808	-0.757158	0.304649	-0.54138
-0.196881	-0.897795	0.149765	0.763684
-0.693508	-0.761844	0.210319	0.612355
1.54686	-0.731322	0.282688	0.610671
1.65257	-0.738037	0.433254	0.555587
1.29451	-0.485398	0.5519	0.103888
1.40457	-0.425695	0.572768	-0.250877
1.54297	-0.856632	0.678323	-0.484934
1.09361	-0.486579	-0.0680779	-0.436613
1.08703	0.252285	0.452022	-0.201182
1.00022	0.199423	0.970734	0.653152
0.892687	0.36743	0.787915	-0.54138
1.36299	0.911623	0.681144	-0.201182
1.32374	1.39947	0.466224	-0.0467757
-1.12368	1.51705	0.555763	-0.0062634
-0.911585	1.98818	0.367916	-0.138933
-0.699289	2.42048	0.241464	0.342744
-0.490108	2.17889	0.125686	0.455158
-0.39942	-0.0216155	0.154162	0.642845
0.0117335	1.1947	0.649599	0.911102
-0.205312	-0.391143	0.194857	0.816618
0.084595	-0.232403	-0.927972	-0.193332
0.168623	0.0586679	-0.880834	1.00884
-0.453716	0.250633	-0.704449	-0.0062634
-0.10184	0.227018	-0.551209	-0.138933
0.724795	0.244677	-0.47338	0.342744
0.74837	0.212356	-0.547397	0.455158
1.06185	0.21959	-0.653437	0.642845
1.55533	0.280525	-0.725856	0.911102
1.58225	-0.495595	-0.739343	0.816618
1.45354	0.244825	-1.08239	0.789365
1.65374	-0.106856	-0.535871	0.714173
1.23918	-0.0007809	1.11177	-0.193332
0.92818	-0.257582	1.2032	1.00884
1.39208	-0.336662	1.22737	0.716864
1.48681	-0.342202	1.32769	0.434327
0.564979	-0.413397	1.14369	0.473831
0.493324	-0.0714813	0.986777	0.367746
0.276214	0.0106926	0.753663	0.225523
0.473754	0.0960329	0.71911	0.174805
0.328431	-0.0387906	0.671067	0.117798
0.407003	-0.271486	1.14616	0.0177101
-0.0501568	1.204	0.740717	-0.0175737
-0.291462	1.51949	0.814042	0.166216
-0.724726	1.56677	0.832032	0.718466
0.343765	1.37464	0.71313	-0.91411
0.0520248	1.10374	0.658443	-1.0335
-0.390421	0.872014	0.972277	-1.09247
-0.563703	0.870228	1.06665	-1.07704
-0.552836	0.776005	1.03262	-1.09323
-0.584772	0.528529	1.01202	-1.16874
-0.597334	1.28353	0.789411	-1.24641
-0.625376	0.9143	0.819278	-1.31162
-0.236	-1.27534	0.803474	-0.965618
-0.1696	-1.13314	-0.272164	-1.19972
0.404968	-0.989788	-0.149316	-1.25036
-0.497055	-0.6815	-0.208487	-1.07704
-0.041487	-0.752249	-0.170509	-1.09323
-0.584772	-0.789278	0.0776268	-1.16874
-0.597334	-0.777882	0.0931884	-1.24641
-0.625376	-0.628517	0.224717	-1.31162
-0.236	-0.310099	0.131889	-0.965618
-0.1696	-0.708808	0.354323	-0.498523
0.404968	-0.464834	0.1598	0.245091
0.829133	0.514148	0.461981	-1.19972
1.03162	0.452049	-0.465364	-1.25036
1.10343	0.118502	-0.112985	0.318682
-0.041487	0.169803	-0.0234808	-1.07704
1.23721	0.546307	0.00955805	-1.09323
1.10343	0.440382	-0.0967667	-1.16874
1.35955	0.478951	-0.260095	-1.24641
1.4198	0.714121	0.306272	-1.31162
1.28732	0.925773	0.180895	-0.965618
1.50808	1.05815	0.11343	-0.498523
1.22787	0.267452	0.0339462	0.245091
0.71356	0.57726	0.15864	0.483194
0.444992	0.381337	1.75695	-1.25036
0.455859	0.127528	1.45405	0.318682
1.23721	-0.168717	1.21573	-1.31162
1.49907	-0.235098	1.0815	-0.965618
-0.132104	-0.408318	0.844681	-0.498523
0.0297312	-0.423995	1.00219	0.245091
0.104578	-0.392442	-0.001748	0.483194
0.0881404	-0.514943	-0.0474181	0.422447
-0.374881	0.530976	0.0421247	0.457092
-0.389204	-0.264577	1.26945	0.718223
-0.357126	0.706789	0.41574	0.905552
-0.519043	0.779242	0.289872	-1.25036
-0.377612	0.667399	0.215169	0.318682
-0.178656	0.852909	0.422337	-0.498523
-0.378839	1.12057	0.516486	0.245091
0.451265	1.01687	0.529436	0.483194
0.647948	1.20947	0.45997	0.422447
0.889969	1.19718	0.315532	0.457092
1.25309	0.986372	0.188498	0.718223
1.69398	1.14668	0.418084	0.905552
1.95044	0.749601	0.369104	1.12209
1.97523	1.3531	0.280235	0.900575
1.78402	1.38134	0.537086	0.318682
1.66572	1.38845	0.608573	1.07062
1.87412	1.25594	0.5639	0.718223
1.33591	1.18288	0.450616	0.905552
0.451265	1.16115	0.380316	1.12209
0.647948	1.33667	0.428618	0.900575
0.889969	1.41869	0.400036	0.334179
1.25309	1.45685	0.40186	0.213968
1.69398	1.22927	0.409663	0.0171416
1.95044	1.38416	0.443587	-0.233728
1.97523	-1.1902	0.34259	-0.342473
1.78402	-1.33659	0.872282	1.07062
1.66572	-1.66571	1.10232	0.00036121
1.87412	-1.89808	1.15892	0.905552
1.33591	-1.82206	0.889766	1.12209
1.69398	-1.65214	0.874246	0.900575
1.95044	-1.7559	0.947119	0.334179
1.97523	-1.71073	0.927987	0.213968
1.78402	-1.89131	1.01784	0.0171416
1.66572	-1.85988	1.07038	-0.233728
1.2022	-1.78505	1.29636	-0.342473
0.959592	3.72114	0.786921	-0.566584
0.834899	3.34289	-0.334056	1.07062
0.730519	2.98421	-0.390109	0.00036121
1.87412	2.4004	-0.592816	-0.233728
1.33591	2.19575	-0.493141	-0.342473
1.2249	1.31864	0.162591	-0.566584
1.08044	0.380835	0.273528	-0.809852
1.25944	0.342031	0.351978	-0.895271
1.19197	0.260452	0.577313	-0.789294
1.20093	3.53951	0.730952	-0.117438
1.47752	0.719026	-0.0809327	0.267365
1.53936	0.729135	0.800156	0.681643
1.66449	0.617925	0.56382	0.398168
1.52852	0.613319	0.582593	-1.02105
1.0353	0.628993	0.508901	0.681643
1.37048	0.460218	0.552018	0.81558
1.08044	0.556556	0.786446	0.901469
1.25944	0.348075	0.865082	0.974346
1.19197	0.565712	0.95516	0.898577
1.20093	0.50261	0.98514	0.849855
1.47752	0.581907	0.944864	0.336914
1.53936	0.161315	0.495416	0.166975
1.66449	0.0122151	1.11842	0.0332637
1.52852	-0.0893267	-0.758061	0.907591
1.41361	-0.125023	-0.692182	-0.0990791
1.37048	-0.225091	-0.497185	0.974346
1.4606	-0.402642	-0.391223	0.898577
1.25944	-0.202876	-0.209052	0.849855
1.19197	-0.183782	-0.0302418	0.336914
1.20093	0.0572573	0.17449	0.166975
1.47752	0.278971	-0.0884956	0.0332637
1.53936	-0.445096	-0.0244631	-0.226691
1.66449	0.0659189	-0.6476	-0.13245
1.52852	-0.318634	-0.146554	0.267527
1.41361	-0.135408	0.455596	0.907591
1.2705	-0.396772	0.257876	-0.0990791
1.37048	-0.372524	0.181776	0.849855
1.4606	-0.564491	0.00502949	0.336914
1.98191	-0.890212	-0.281845	0.166975
1.83291	-0.612893	-0.522313	0.0332637
1.68043	-0.75899	-0.525327	-0.226691
1.38188	-0.843758	-0.463057	-0.13245
0.998916	-0.218489	-0.487916	0.267527
0.526234	-0.814274	-0.355315	0.486267
0.497376	1.49273	0.140729	0.68245
0.444663	1.89215	-0.144443	0.907591
0.364309	1.98939	-0.387041	-0.0990791
1.04151	2.31028	-0.357215	-0.416426
0.356785	2.23164	-0.31237	-0.522156
-1.34146	2.26314	-0.056639	-0.323619
-0.993182	2.31806	0.083736	-0.267882
-0.49635	2.0269	0.270149	-0.493005
0.101035	1.71648	0.142228	-0.403056
0.442917	2.01853	0.542687	-0.448466
0.211421	2.07893	0.0001671	-0.386762
-0.0950315	-0.508523	-0.118453	-0.447259
-0.303408	-0.370244	0.227405	-0.480762
-0.347862	-0.368364	0.2486	-0.420946
0.581072	-0.232407	0.401836	-0.267882
-0.472072	-0.237426	0.518483	-0.493005
0.348287	0.0218065	0.536052	-0.403056
0.407965	0.00921109	0.424604	-0.448466
0.402748	0.284186	0.455165	-0.386762
0.300401	0.393871	0.610816	-0.447259
0.260564	-0.377869	0.449895	-0.248644
0.0613237	0.402917	0.190912	-0.207965
-0.0299483	-1.1307	0.430592	-0.0340089
-0.0868851	-1.08759	0.934657	-0.480762
-0.15131	-1.12016	0.846747	-0.420946
0.384504	-1.12544	0.66608	-0.493005
0.0128296	-1.15819	0.582021	-0.403056
0.591155	-1.00634	0.708725	-0.448466
0.682056	-1.03721	0.914761	-0.386762
0.832927	-1.05104	0.847153	-0.447259
0.933897	-1.30442	0.754683	-0.248644
0.933657	-1.15386	0.853112	-0.207965
0.932702	-1.21952	1.06383	-0.0340089
0.788006	1.17185	0.972643	-0.14275
0.571458	1.55703	-2.00242	-0.480762
0.589619	1.35299	-2.01145	-0.420946
0.511274	1.39015	-1.86983	0.057295
0.783149	1.40664	-1.72637	0.365863
0.933897	1.58115	-1.71582	0.481635
0.933657	1.25028	-1.7336	0.864236
0.932702	1.21909	-1.56706	0.726992
0.788006	1.09346	-1.50196	0.563312
0.571458	1.49758	-1.51459	0.308079
0.589619	1.12609	-1.73416	0.462708
0.75842	2.04633	-1.5132	0.383433
-0.0968613	1.99039	0.0611841	-0.129023
-0.132241	1.41175	0.029652	0.944107
0.783149	1.12342	0.00335758	0.481635
0.463033	0.970752	0.0292705	0.864236
0.788006	1.14311	-0.251247	0.726992
0.571458	0.986698	-0.291573	0.563312
0.589619	0.460006	-0.309751	0.308079
0.75842	0.364768	0.0230084	0.462708
-0.0968613	0.517885	0.0931629	0.383433
-0.132241	1.74756	0.130551	-0.170297
-0.295724	-0.153268	-0.0090329	-0.276565
-0.187952	0.110512	1.45489	0.944107
-0.134454	0.293917	1.40995	0.0568699
0.783149	0.326677	1.28193	0.726992
0.463033	0.455461	0.8953	0.563312
0.589619	0.698462	0.207554	0.308079
0.75842	1.07163	0.202699	0.462708
-0.0968613	1.49419	0.16537	0.383433
-0.132241	1.43506	0.162389	-0.170297
-0.295724	0.747759	0.0789612	-0.276565
-0.187952	1.30514	1.48805	-0.42243
-0.134454	0.712395	0.340781	-0.670589
-0.0795771	1.16653	-0.309746	0.0568699
-0.152793	1.19581	-0.306541	-0.515891
0.463033	1.23878	-0.0493192	-0.170297
-0.44257	1.30174	-0.0690649	-0.276565
-0.325954	1.98659	0.0459052	-0.42243
-0.0398676	2.13559	0.368541	-0.670589
0.0146019	1.3528	0.489086	-0.701245
0.021619	1.22514	0.616731	-0.80085
0.349113	1.12223	0.723493	-0.849187
0.104004	2.0482	-0.371099	-0.75899
0.283662	-0.981071	0.199543	-0.573806
0.162421	-1.07643	-0.563082	-0.515891
0.334383	-1.02487	-0.709534	-0.595467
-0.377753	-1.14131	-0.53199	-0.170297
0.173116	-1.19464	-0.432816	-0.276565
-0.514656	-1.65484	-0.404636	-0.42243
-0.246885	-1.48296	-0.205967	-0.670589
-0.11411	-1.51808	-0.213844	-0.701245
0.049452	-1.34727	-0.33428	-0.80085
0.100855	-1.04618	-0.222988	-0.849187
0.319697	-1.44434	-0.539241	-0.75899
0.3481	0.463807	-0.148924	-0.573806
0.244065	0.465358	0.182955	-0.515891
0.13927	0.251408	-0.133461	-0.595467
0.260351	0.226993	-0.241994	-0.75899
0.183359	0.403224	-0.313135	-0.573806
0.61275	1.21588	-0.920663	-0.537609
0.426276	1.4283	-1.08008	-0.644834
0.259461	1.5666	-1.2414	-0.475719
0.282337	1.48761	-1.15045	-0.391331
0.175829	0.51413	-0.935692	0.0997246
0.75555	0.683524	-0.041747	0.0904271
0.716425	0.328318	-1.07601	0.10022
0.684599	0.608791	1.14868	-0.595467
0.598274	0.620045	1.12541	-0.137053
0.308385	0.569655	1.14843	-0.644834
0.508018	0.423106	1.16337	-0.475719
1.4033	0.419328	0.813693	-0.391331
1.34607	0.520919	0.819902	0.0997246
1.34111	0.659756	0.83034	0.0904271
1.22662	0.511133	0.650984	0.10022
1.04219	0.438473	0.635886	0.0332334
0.992767	0.673094	1.16909	-0.191234
0.874971	1.64183	0.819973	-0.731479
0.63011	1.92017	-1.73987	-0.364186
0.515758	2.01516	-1.6851	-0.137053
1.32459	2.09086	-1.90693	-0.957404
1.04552	2.09842	-2.04861	-1.30085
1.05472	2.05149	-2.04125	-1.745
0.778894	1.84375	-2.19539	-1.88113
0.378229	1.82168	-1.47534	-2.08438
0.20963	1.42531	-1.31612	-2.09941
0.0938689	1.51212	-1.28726	-2.07821
0.132379	0.241409	-1.43272	-2.00513
0.278908	0.160648	-2.26609	-1.39031
0.454677	-0.0502519	0.34843	-1.84565
0.0496106	0.139701	-0.384655	-1.72032
1.11381	0.179923	-0.524794	0.115986
0.155933	-0.110611	-0.696349	0.0707682
0.778894	0.240253	-0.434213	-0.0442368
0.378229	0.298156	-0.489169	-0.12933
0.20963	0.780014	-0.442336	0.0355142
0.0938689	0.0186204	-0.40405	0.438964
0.132379	0.741399	-0.465364	0.60882
0.278908	-1.46779	-0.0229414	0.654042
0.454677	-1.29242	-0.296725	0.970505
0.0496106	-1.18935	2.02479	0.0276964
0.00296144	-1.23852	1.73582	0.152271
0.155933	-0.880743	1.47291	1.27992
0.0800726	-0.778495	1.60752	1.41548
0.2621	-0.684449	1.63201	1.59989
0.314051	-0.654783	1.46807	1.63761
0.239216	-0.601157	1.33874	1.57033
0.0105205	-1.05356	1.33243	1.76546
0.188346	-1.62836	0.96977	1.46031
-0.160736	2.05069	1.64234	1.3206
-0.434612	2.29311	1.43994	1.07535
-0.186174	2.18778	0.484217	1.41144
-0.271146	1.74485	0.303042	1.63252
0.402664	1.61222	0.598145	1.76546
0.157308	1.21133	0.758302	1.46031
-0.160736	0.566414	1.03648	1.3206
-0.434612	0.468512	1.03725	1.07535
-0.186174	0.0529597	1.05037	0.988494
-0.271146	2.30656	1.11267	0.661203
-0.419448	0.808207	0.942836	0.582528
-0.159745	0.634588	1.02937	0.374929
-0.0603373	0.158549	0.406021	0.135828
-0.0556398	0.124382	0.508968	1.12767
0.302972	0.705014	0.472065	-0.137567
-0.13801	0.588558	0.358865	0.135828
0.435497	0.197159	0.33199	0.0455062
0.010204	0.13864	0.122972	0.182901
0.010204	0.129112	-0.319358	0.271725
-0.574006	0.152304	-0.503468	0.177367
-0.495725	0.597523	-0.625967	0.297199
-0.495588	0.289426	-0.544269	0.201595
-0.517983	0.819472	-0.0952871	0.375897
-0.664073	1.24667	-0.575835	0.492345
-0.85969	1.50679	1.25854	-0.137567
-0.655181	1.55947	1.16256	0.169572
-0.696341	1.66526	1.07069	0.0455062
-0.53495	1.66151	0.912864	0.182901
-0.492028	1.52726	0.75353	0.271725
-0.878009	1.43671	0.736072	0.177367
-0.85969	1.31266	0.736046	0.297199
-0.655181	1.16137	0.719762	0.201595
-0.696341	1.82283	0.654039	0.375897
-0.53495	-0.344356	1.22666	0.492345
-0.575742	-0.328792	0.737665	0.41602
-0.628353	-0.51778	0.819452	-0.137567
-0.484827	-0.12767	0.872636	0.169572
-0.46474	-0.0962499	0.825626	-1.22989
0.00158511	0.0924023	0.691486	-1.15347
-0.492028	0.101956	0.731177	-1.18924
0.058738	0.404485	0.715009	-1.42585
-0.651144	0.565404	0.224985	-1.53798
-0.642594	-0.203976	-0.0805681	-1.60705
-0.298911	0.30728	-0.0546444	-1.58203
-0.285563	-0.64514	0.913308	-1.69973
-0.312524	-0.963164	0.542162	-1.71001
0.0995961	-0.251366	0.960412	-1.33623
0.292711	-0.158662	1.1989	-1.69463
0.391112	-0.0952228	1.37013	-1.15347
0.316297	0.0143761	1.53972	-1.18924
-0.719489	0.384534	1.72343	-1.42585
-0.16816	0.693654	1.7721	-1.53798
0.316297	1.01716	2.34562	-1.60705
0.498246	-0.765648	2.21353	-1.58203
0.483554	0.187128	2.15536	-1.69973
0.534445	1.39236	1.65132	-1.71001
0.461351	0.858891	0.737591	-1.76268
0.346419	0.970867	-0.746489	-1.33623
0.0955363	0.999295	-0.638422	-1.69463
0.148029	1.16973	-0.18023	-1.42585
0.267052	1.12161	0.0339249	-1.53798
0.453659	0.864546	0.124793	-1.60705
0.131619	0.386921	0.191756	-1.58203
0.206856	0.232137	0.180936	-1.69973
0.702186	1.12313	0.113663	-1.71001
0.804511	1.20385	0.134673	-1.76268
0.806069	0.611328	-0.409632	-1.72493
0.675351	0.409729	0.226671	-1.67445
0.690022	-0.160468	0.832032	-1.33623
1.15636	-0.765087	0.71313	-1.69463
1.38339	-1.20658	0.658443	-1.58203
1.4278	-1.35019	0.972277	-1.69973
0.549532	-1.21662	1.06665	-1.71001
0.774597	-1.16934	1.03262	-1.76268
0.206856	-1.43556	1.01202	-1.72493
0.702186	-0.54887	0.789411	-1.67445
0.804511	-1.33203	0.775877	-1.26454
0.806069	0.588313	0.819278	-1.10543
0.675351	0.565905	0.803474	-0.877972
0.690022	0.305872	0.649625	-1.66851
1.15636	-0.236222	0.438819	-1.69463
1.38339	-0.328429	0.518846	-0.363069
1.4278	-0.313681	0.542004	0.381846
0.549532	-0.234381	0.616115	0.484936
0.774597	-0.14726	0.647428	0.659064
0.690022	0.0260244	0.680115	0.697721
1.15636	-0.383839	0.646289	0.778897
1.38339	-0.0978308	0.755946	0.867544
1.4278	0.556944	0.635085	1.06424
1.16267	0.716559	0.65687	1.1435
1.00197	0.526924	1.24785	-0.0698801
0.952181	0.283131	1.34475	0.739996
1.032	-0.18713	1.4197	-0.451219
1.12086	-0.286519	1.14226	-0.337977
1.11125	-0.413753	1.09097	-0.296823
1.16354	-0.646645	1.06345	-0.405041
1.16267	-0.87795	1.17808	-0.314813
1.00197	-0.698619	0.934657	-0.118181
0.952181	-0.0297734	0.846747	-0.110285
1.032	-0.189188	1.26908	-0.0142184
1.12086	0.0126741	1.00114	0.0089535
0.69086	-0.209236	-0.334368	-0.232749
0.500509	-0.54183	0.04486	-0.562779
0.474667	-0.651269	0.117739	-0.451219
0.780626	-0.779702	0.0548404	-0.337977
1.11125	-0.754271	0.19501	-0.296823
1.16354	-0.617613	0.339405	-0.405041
0.579296	-0.434544	0.446274	-0.314813
1.04072	-0.129007	0.563373	-0.118181
1.18018	-0.704519	0.712981	-0.110285
1.39558	0.706579	-0.0661667	-0.0142184
1.37139	0.907984	0.298176	0.0089535
1.40242	1.08268	-0.277738	-0.232749
1.47014	0.759691	-0.271968	-0.562779
1.28427	0.647311	-0.451856	-0.451219
1.48579	0.676597	-0.338269	-0.337977
1.23832	0.698783	-0.0843293	-0.296823
1.34605	0.814868	0.070501	-0.405041
0.117798	0.780295	-0.0631782	-0.314813
0.0177101	1.2284	-0.281954	-0.118181
-0.0175737	0.797334	0.452012	-0.110285
-0.113302	-1.60551	0.0552826	-0.0142184
-0.614692	-1.62069	-0.186179	0.0089535
-0.859991	-1.68458	0.970734	-0.232749
-0.91411	-1.64596	0.787915	-0.184598
-1.0335	-1.58566	0.681144	-1.70397
-1.09247	-1.34958	0.466224	-1.56037
0.166216	-1.2643	0.555763	-1.61556
-0.382034	-1.24464	0.367916	-1.42497
-0.91411	-1.05309	0.241464	-1.28447
-1.0335	-1.65198	0.125686	-1.23938
-1.09247	-1.53272	0.154162	-1.27721
-1.07704	-1.23635	0.649599	-1.38114
-1.09323	-1.05822	0.194857	-1.43221
-1.16874	-0.816825	-0.821401	-1.27354
-1.24641	-0.514379	-0.883783	-1.45154
-1.31162	-0.390393	-0.804784	-1.54866
-0.965618	-0.461834	-1.04911	-1.55367
-1.19972	-0.417862	-0.919368	-1.39793
-1.25036	-0.400692	-0.884895	-1.26959
0.245091	-0.507389	-0.665587	-1.03417
0.483194	-1.04941	-0.559029	-0.918257
0.422447	-0.407988	-0.500071	-0.748404
0.457092	-0.191202	-0.883504	-0.115536
0.718223	-0.329261	-0.748165	-0.023739
0.905552	-0.399411	-0.0383706	-1.44105
1.12209	-0.200989	-0.197227	-0.275129
0.900575	-0.343575	-0.19466	-0.748404
0.334179	-0.418337	-0.182691	-0.115536
0.318682	-0.705977	0.12272	-0.023739
1.07062	-0.5822	0.28061	-0.167826
-0.117438	-0.731026	0.219764	-0.256766
0.267365	0.0457622	0.230826	-0.0338316
0.681643	-0.374725	0.348958	0.0682199
0.81558	-0.679706	-0.184392	0.0155985
0.901469	-0.723267	-0.0824084	0.282361
0.974346	-0.600462	-1.04762	-0.275129
0.898577	-0.650461	-0.399064	-0.0829662
0.849855	-0.600014	-0.0314212	-0.115536
0.336914	-0.596171	0.299356	-0.023739
0.398168	-0.421457	0.491185	-0.167826
0.907591	-0.18448	1.28423	-0.256766
-0.13245	0.132442	1.59092	-0.0338316
0.267527	-0.591317	1.86643	0.0682199
0.486267	-0.514757	1.75695	0.0155985
0.68245	0.0815495	-0.622304	0.282361
1.15629	0.0750713	0.612492	0.519254
1.37999	0.0866472	0.200461	-0.275129
1.63228	0.291521	0.0619944	-0.0829662
1.70078	0.130371	0.223456	0.282361
1.64126	0.0150451	0.562586	0.519254
0.855387	0.275238	0.737832	1.249
1.74096	0.632087	0.810795	1.46448
0.10022	0.929621	1.2556	1.54924
0.0332334	0.125061	1.10696	1.52108
-0.191234	0.750775	1.16669	1.36607
-0.731479	-0.529831	0.433428	1.39655
-0.957404	-0.341259	1.3387	1.20101
-1.30085	-0.3761	0.41782	1.51472
-1.745	-0.425424	0.359494	0.848188
-1.88113	-0.454224	0.187758	1.17304
-2.08438	-0.259763	0.320166	1.37776
-0.364186	-0.302982	0.898914	1.44262
-1.84565	-0.297528	1.00009	1.40703
0.297199	-0.161737	1.08166	1.42501
0.201595	-0.380107	1.31623	1.42695
0.375897	0.0512688	1.39218	1.34925
0.492345	0.800891	0.399273	1.34991
0.41602	1.19002	1.43946	1.21648
0.336243	1.27597	0.783136	1.45468
0.322457	1.51256	0.991663	1.23214
0.323692	1.34722	1.14767	-0.131466
0.220331	1.59801	1.0799	-0.22288
0.371343	1.68194	1.19084	-0.311766
-0.0130789	1.70317	1.18385	-0.511088
1.1435	0.665455	0.916453	-0.678018
1.13667	1.59115	0.928234	-0.507662
1.30139	1.4385	0.80924	-0.459763
1.33146	1.63222	1.1673	-0.297198
1.44494	1.89874	0.895915	-0.270084
1.4124	1.80414	0.432003	-0.104928
1.49891	1.62276	0.723963	-0.66211
1.38872	1.7434	0.823539	-0.22288
1.22494	1.74695	0.850491	-0.311766
1.17343	1.77799	0.992147	-0.511088
1.49102	1.69835	0.928559	-0.678018
1.33146	1.81692	0.95046	-0.507662
1.44494	1.80039	0.866836	-0.459763
1.4124	1.73666	0.515496	-0.297198
1.49891	1.62012	0.817527	-0.270084
1.38872	1.63339	0.952293	-0.0109664
1.22494	2.08287	-1.58088	-0.66211
1.06406	2.44616	-1.46019	-0.351715
0.539742	2.48847	-1.4203	-0.507662
0.3425	2.75863	-1.56774	-0.459763
1.49102	2.71641	-1.54234	-0.297198
0.906686	2.90504	-1.4425	-0.270084
1.44494	3.05693	-1.46546	-0.0109664
1.4124	1.86302	-1.54049	0.170104
1.49891	2.73225	-1.52508	0.251653
1.38872	-0.702606	-1.56106	0.506111
1.22494	-0.837159	-1.46957	0.539769
1.06406	-0.843935	0.240236	-0.351715
0.539742	-0.901973	0.519193	0.531632
0.3425	-0.940891	0.637789	0.251653
0.0723599	-0.648633	0.354114	0.506111
1.49102	-0.557142	0.147399	0.539769
0.906686	-0.671325	-0.190133	0.378941
-0.257172	-0.862061	-0.0698373	0.30563
-0.506887	-0.915088	-0.325665	0.253389
-0.584596	-0.559916	-0.283243	0.286133
-0.483393	-1.79288	0.259421	0.215837
-0.5779	-1.7936	-0.339998	0.293578
-0.451219	-1.56314	0.844331	0.531632
-0.337977	-1.2554	1.03739	0.182648
-0.296823	-0.970202	1.02594	-0.785414
-0.405041	-0.874991	0.888382	-0.841681
-0.483413	-0.817937	0.859	-0.786755
-0.562779	-0.713152	1.36539	-0.842194
-0.506887	-0.173388	1.42327	-1.1232
-0.584596	-1.16548	1.38358	-1.27311
-0.483393	-0.466891	1.61277	-1.31096
-0.5779	0.788089	0.876884	-1.23042
-0.451219	0.580722	1.43274	-1.29452
-0.337977	0.511671	1.28423	-0.91873
-0.296823	0.438916	1.59092	-0.703824
-0.405041	0.0397566	1.86643	-1.95574
-0.314813	0.101427	1.75695	-1.85156
-0.483413	0.0549922	1.45405	-1.69948
-0.562779	0.55344	1.21573	-1.06983
1.249	0.413649	1.0815	-0.313453
1.46448	0.0580295	0.844681	-0.240305
1.54924	0.490362	1.00219	0.131877
1.52108	1.00002	1.26945	0.818352
1.36607	1.07815	0.41574	0.850393
1.39655	1.13681	-0.117351	0.432766
1.20101	1.00337	0.150482	-1.39135
1.11695	0.961195	0.22746	0.131877
0.953723	0.996151	0.344405	0.818352
1.51472	0.804459	0.507882	0.850393
0.848188	0.482492	0.289524	0.954443
1.54924	0.272214	0.431024	1.01271
1.52108	1.12856	0.52425	0.946629
1.36607	0.56977	0.761122	0.55798
1.39655	0.178693	0.270935	0.752889
1.20101	0.137138	0.55284	0.61789
1.11695	0.215523	-0.76091	0.432766
0.953723	0.396553	-0.748394	0.89801
0.540869	0.355549	-0.689669	0.818352
0.529758	0.406693	-0.856448	0.850393
1.51472	0.424882	-0.643071	0.954443
0.600729	0.428681	-0.619235	1.01271
1.21648	0.672724	-0.467406	0.946629
0.959427	0.258364	-0.28554	0.55798
0.747645	0.422565	-0.0764976	0.752889
0.866262	1.96594	-0.917637	0.61789
0.817786	1.59453	-0.178574	0.361223
0.909933	1.59296	-0.301525	0.89801
1.05028	1.37841	-0.195013	0.114567
1.07606	1.35039	-0.130104	-0.0946182
1.28466	1.42241	-0.0505607	-0.221692
0.85211	1.67073	-0.162275	-0.531119
1.30543	1.18512	-0.14098	-0.371887
1.28466	1.18526	-0.191331	-0.356282
1.24224	1.71964	-0.446132	-0.559628
1.30953	1.66422	-0.585207	-0.419055
1.18072	-0.268702	-0.096693	-0.322142
1.12736	-0.268702	-0.875895	-0.296033
1.18905	-0.268702	-1.27503	-0.409153
0.628663	-0.737909	-1.33195	-0.0154465
0.429039	-0.301585	-1.27383	0.19305
0.186491	0.417917	-1.2984	0.501636
0.926807	0.538399	-1.26043	0.453245
1.30543	0.553534	-1.28281	0.217064
2.02893	0.493766	-1.32452	0.379783
2.1218	0.544548	-1.25213	0.396581
2.07987	0.250798	-1.30106	0.353247
1.95931	0.325924	-1.36363	-0.0283708
1.32331	0.424912	-1.34605	-0.434568
1.1868	0.455249	-0.121796	0.344288
1.24798	-1.99429	-0.159587	-0.164906
0.787675	-1.92876	-0.0103107	-1.72076
0.644606	-2.10595	0.0681931	-1.95369
1.96794	-2.17613	0.255827	-2.12939
1.76193	-1.98908	0.45515	-2.06736
1.36622	-1.99081	0.307378	-1.98997
1.7703	-1.9445	0.172261	-2.03374
1.65885	-1.91484	0.312791	-2.09217
1.68877	-1.74973	0.395685	-2.31641
1.70933	-2.03929	0.304562	-2.30165
1.66721	-1.90991	-0.401859	-1.46649
1.33206	-0.163749	-0.529915	-2.05533
1.6779	-0.0645189	-0.408028	2.1218
1.55093	-0.0821854	-0.268435	2.07987
1.70933	-0.252489	-0.326403	1.95931
1.66721	0.441157	-0.121796	1.32331
1.33206	0.546039	-0.159587	1.1868
1.24447	0.396483	-0.0103107	1.24798
1.36103	0.413037	0.0681931	0.787675
1.22902	0.560658	-0.496819	0.644606
1.12196	-0.0914481	-0.190424	-0.0544524
0.950207	0.349385	-0.604156	0.207758
1.00945	-0.811226	-0.593866	1.76193
1.55093	-0.525329	-0.570709	-1.4112
1.18771	0.336218	-0.188038	-1.4197
0.747825	0.421934	0.0309493	-1.38151
1.03697	0.243593	-0.058229	-1.42732
1.14382	0.352557	0.0188526	-1.25782
1.27912	0.685687	0.232085	-1.12095
1.1421	0.35375	0.4451	-1.03573
1.16925	0.34958	-0.0969364	-1.32284
1.3039	0.643133	0.594095	1.66721
1.44382	0.122519	1.17611	1.33206
1.49572	1.34698	1.40635	1.24447
1.50857	1.17796	1.32861	1.36103
1.07251	1.09206	1.20367	1.22902
1.16925	0.843857	1.10105	1.12196
1.3039	1.12149	0.385831	0.950207
1.44382	0.903821	0.718455	1.00945
1.49572	1.05282	0.498473	0.995029
1.48948	0.863326	0.00599106	1.55093
1.5669	0.872796	1.36318	1.18771
1.29783	0.881404	0.633407	1.33206
1.41848	0.882199	-0.710855	1.24447
1.58691	2.34967	-0.705201	1.36103
1.50857	2.01458	-0.574143	1.22902
1.4268	1.7798	-0.353065	1.12196
1.32457	1.53672	0.0873762	0.950207
1.22724	1.06852	0.709242	1.00945
1.07044	0.68621	0.807192	0.995029
1.00324	0.180281	0.712035	0.394398
0.623301	0.289023	0.516508	1.18771
0.407284	0.333595	0.492872	0.629083
0.0372101	2.69079	-0.750282	0.394398
-0.411091	1.3093	0.695743	0.0293279
-0.569381	0.344055	0.750788	-0.168455
1.35928	0.333827	0.722987	-0.811573
0.157742	0.0938257	0.651484	-1.4899
1.32457	0.0173342	0.660102	-1.26193
1.22724	0.338437	0.787508	-1.20623
1.07044	0.508648	0.403661	-1.09897
1.00324	0.70577	0.580176	-1.0953
0.623301	1.04911	0.548413	-1.53691
0.407284	1.66478	0.651739	-1.00296
0.0372101	0.0824995	0.633538	1.72056
-0.411091	1.41355	0.761028	1.68724
-0.569381	-0.679449	0.867899	1.77682
1.35928	-0.537932	0.823744	1.868
0.157742	-0.616545	1.18298	2.23415
0.94666	-0.483942	1.22025	1.99187
1.02603	-0.596185	1.49625	1.8915
1.02906	-0.71789	1.25788	1.76401
1.12963	-0.780261	0.91813	1.86891
1.29341	-0.744332	0.731596	2.03312
1.34128	-0.805858	0.912205	1.55166
1.39132	-0.527559	1.34847	0.407284
1.46891	-0.545427	0.115048	0.0372101
1.44038	1.3133	-0.416982	-0.411091
0.872744	1.38315	-0.0908409	-0.569381
1.30743	1.37316	-0.304086	-1.07241
0.900418	1.19196	-0.0836671	-1.29437
0.973764	1.33408	0.155994	-1.25506
0.801745	1.39726	0.12826	-1.04955
0.702271	1.33972	0.204253	-0.822059
0.214497	1.29508	0.166028	-1.24814
0.086612	1.33935	-0.239246	0.157742
-0.163105	1.50011	0.283295	-0.723671
0.129739	1.29645	1.47848	-0.24313
0.273288	0.811549	1.12912	0.00337973
0.425226	0.871572	0.933789	0.260462
0.553663	1.14335	0.0664351	0.462887
0.702271	1.1401	-0.281986	0.888047
0.214497	1.02401	-0.558037	1.20005
0.086612	0.86477	-0.996926	1.30216
-0.163105	0.404724	-1.45274	1.50778
0.129739	0.198818	-1.55721	-0.502688
0.273288	-0.0450909	0.506306	0.776078
0.924083	1.24634	-1.3767	2.09713
1.44632	0.0229997	-0.611656	1.818
1.76745	-0.0686483	-0.641141	2.03393
0.425226	-0.113218	-0.688007	1.80962
0.553663	0.0496702	-0.635553	1.29266
0.924083	0.246391	-0.743995	1.21613
1.44632	0.173158	-0.821757	1.16248
1.76745	0.119642	-0.791554	1.1675
1.72601	0.0532534	-0.754191	1.18418
1.66849	-0.20592	-0.895714	1.53595
1.74058	-0.180961	-0.467776	1.20123
1.51171	-0.161431	-0.823629	2.03542
1.53406	0.165677	0.011679	1.40376
1.31194	-0.67459	-0.226829	1.57994
1.71523	-0.594735	-0.005345	1.34946
0.839975	-0.575773	-0.499538	1.3107
-0.479526	-0.488614	-0.553725	1.26131
-0.16591	-0.393005	-0.449531	1.32185
0.361054	-0.121713	-0.415008	1.20506
0.488126	0.21156	-0.444174	1.31594
0.779459	0.592827	-0.0081173	1.77606
0.823112	0.88493	-0.564974	1.547
0.777273	-0.58106	-0.49874	1.34946
0.659621	-0.136404	0.601593	1.3107
0.777302	0.878357	0.80693	1.26131
0.0491888	1.15268	1.08154	1.32185
0.80398	1.2856	1.17175	1.20506
-0.761479	1.19128	0.940243	1.31594
-0.543301	1.40954	1.11706	1.45041
-0.644382	1.44955	1.34267	1.81981
-0.707568	1.10724	1.43063	1.87657
-0.757843	1.04109	1.46623	1.547
-0.445947	1.14052	1.12413	1.67014
-0.380014	1.11473	0.645707	1.26131
-0.415554	1.03737	-0.068602	1.32185
-0.439384	-0.949328	-0.456932	1.20506
-0.543265	-1.02712	-1.22581	1.31594
-0.320263	-1.07057	-1.27703	1.45041
-0.729464	-0.941059	-1.40432	1.81981
-0.812753	-1.01557	-1.57161	1.87657
-0.732234	-1.13823	-1.71462	1.66673
-0.638445	-1.29333	-1.54905	1.66207
-0.911693	-1.36042	-1.47609	1.547
-0.844192	-1.31721	-0.975897	1.67014
-0.719349	-0.975221	-1.54737	1.31594
-0.703232	-1.42906	-0.507166	1.45041
-0.810007	-0.953116	-0.589372	1.81981
-0.681979	-0.972151	-0.731213	1.87657
-0.59563	-0.901691	-0.941616	1.66673
-0.124524	-1.04596	-0.926516	1.66207
0.137903	-0.70094	-0.851715	1.41125
0.412322	-0.584164	-0.715693	1.45072
1.10921	-0.671688	-0.760992	1.39185
1.48429	-0.424805	-0.66233	1.67014
1.49461	-0.251156	-0.788178	1.34691
1.65471	-1.05442	-0.79369	1.87657
1.02485	0.00216482	0.727896	1.66673
0.959369	0.62715	0.728794	1.66207
0.862704	0.71607	0.420301	1.41125
1.07007	0.675796	0.259896	1.45072
1.04128	0.687036	0.203351	1.39185
1.01272	0.809446	0.337056	1.27296
0.808099	0.849054	0.450949	1.22443
-0.061122	0.648228	0.236289	1.24365
-0.357896	0.74949	0.0865518	1.34691
-0.342313	0.829263	0.775301	1.1505
-0.406946	0.692372	0.229752	2.04307
-0.838505	1.20627	0.641795	2.23382
-0.793734	0.909607	0.620324	2.07453
-0.785964	0.637477	0.736153	1.88957
0.38097	0.742059	0.938728	0.765152
0.152392	0.723712	0.88971	0.168657
0.498458	0.766207	0.802151	-0.0594655
0.924562	0.795957	0.837778	-0.482765
1.20914	0.628331	0.809389	-0.261682
1.58908	0.528519	1.10926	1.37554
1.97916	0.465109	0.637298	-0.450205
2.19901	1.22227	0.816389	-0.482765
2.31433	0.782267	0.863257	-0.261682
2.39725	0.676922	1.04613	-0.722369
1.44296	0.546373	1.12112	-0.771965
-0.30498	0.265817	1.43516	-0.754395
0.441367	0.036027	1.01395	-0.47178
1.00808	-0.0567899	1.13416	0.124258
1.13615	0.0158708	1.53864	0.300239
1.50248	-0.119593	1.23009	0.209606
1.37236	1.4555	1.04181	-0.450205
1.6051	1.9953	1.25338	-0.0565599
1.65214	0.161173	1.5413	0.756371
1.64525	1.06716	0.522788	0.829356
1.62616	-0.354811	0.534285	1.01947
1.08236	-0.418731	0.824087	1.0316
1.58105	-0.298129	0.779589	0.729895
0.441367	-0.0018062	0.766042	0.412404
1.00808	-0.094956	1.57745	0.408431
1.13615	0.348538	1.9571	0.26427
1.50248	0.488373	2.13974	-0.0039568
1.37236	0.801906	2.2343	1.00065
1.6051	1.29747	1.11643	-0.325013
1.65214	-0.177153	2.37751	-0.459501
1.64525	1.06957	-0.275367	-0.113336
1.62616	-0.529538	-0.613051	-0.261393
1.08236	-0.324424	-0.659769	-0.328012
1.58105	-0.763679	-0.51258	-0.420448
-0.752086	-0.699996	0.0185757	-0.471879
-0.376788	-0.887214	0.140085	-0.947113
-0.422933	-0.964951	0.125291	-0.9563
-0.353193	-0.849661	0.231396	-0.967452
-0.214866	-1.06825	0.11057	-0.319554
-0.141625	-0.504371	0.298653	-0.79848
0.078854	-0.265429	-0.198904	-0.947113
0.0643042	-0.850744	-0.680737	-0.9563
0.0924156	-0.295017	-0.643873	-0.967452
-0.247573	-0.496249	-0.494815	-1.04672
0.0707208	-0.552471	-0.509928	-1.71788
1.4309	-0.126653	-0.637658	-1.64911
1.26549	0.00823369	-0.604573	-1.67881
1.27988	0.132772	-0.347697	-1.6215
1.11984	0.304497	-0.654453	-1.60989
1.03902	0.386542	-0.237387	-1.54701
0.90523	0.425229	-0.0918118	-0.79848
0.810581	-0.0172902	-0.505918	-1.40794
0.565378	0.455782	1.53936	-1.4706
0.323783	1.3158	1.17552	-1.64356
1.3989	1.20676	1.0036	-1.65902
0.895376	1.04409	0.981699	-1.72477
1.83238	0.994135	0.881072	-1.56277
1.91278	0.961841	0.89766	-1.50349
1.91393	0.909926	0.524093	-1.32811
1.92314	0.937666	0.787731	-1.46367
1.99562	0.403264	0.69524	-1.68132
1.90679	0.371462	1.36227	-1.25639
1.77862	1.28233	0.792595	-1.57196
1.45029	0.777754	-0.877856	-1.63756
1.34331	-0.848693	-0.866857	-1.62368
1.74385	-0.71983	-0.811564	-1.46093
2.03784	-0.483124	-0.8123	-1.38394
1.91278	-0.107601	-0.542786	-1.3143
1.91393	0.85743	-0.329764	-1.30748
1.92314	0.743477	-0.197395	-1.25265
1.99562	0.662191	0.0274415	-1.11661
1.90679	0.52935	0.0248648	-1.46017
1.77862	0.331564	-1.27966	-1.17241
1.45029	-0.973507	-0.280157	-1.63756
1.34331	0.290275	-1.25978	-1.62368
0.660699	-1.86763	-1.4762	-1.46093
2.03784	-1.94757	-1.34138	-1.38394
1.09299	-1.83873	-1.29763	-1.3143
1.1574	-1.93464	-1.48962	-1.30748
1.36194	-1.89945	-1.67508	-1.25265
1.37871	-1.73085	-1.63878	-1.11661
1.35337	-1.70863	-1.63966	-1.05078
1.45311	-1.71715	-1.58194	-1.46017
1.47456	-1.75055	-1.46511	-1.17241
1.51892	-1.90193	-1.57981	-1.01981
1.2569	-1.87015	-0.0232604	-1.07194
1.21254	0.472418	-0.242061	-0.88865
1.47243	0.416448	-0.38265	-0.866231
1.39673	0.314022	-0.505233	-0.791747
1.59194	0.281249	-0.414024	-0.781228
1.70333	0.69529	-0.447848	-0.774399
1.74378	1.15625	-0.482876	-0.846825
1.76727	0.901189	-0.362032	-0.701989
1.66461	0.60828	0.226529	-0.931702
1.80279	0.394405	-0.290955	-1.03704
1.97611	0.588043	-0.63514	-0.846825
1.91164	0.729658	0.0782737	-0.701989
1.60992	0.51456	0.21861	-0.527238
1.83828	0.771062	0.411716	-0.517143
2.02484	0.795564	1.15607	-0.349999
1.23417	0.997047	1.48095	-0.107467
1.26184	0.899199	1.49249	-0.116413
1.07352	0.732016	1.47273	-0.135967
1.20785	0.659026	1.34716	-0.0267715
1.24354	0.56951	1.08632	-0.649736
1.42751	0.334908	1.30363	0.00391506
0.74399	0.734984	1.1474	1.01671
0.401647	0.810189	-0.126524	1.13756
0.318207	-0.411832	-0.04765	0.89883
1.18476	-0.834213	0.250814	0.634963
1.29768	-0.70548	0.48161	0.574273
0.401647	-0.744635	0.55872	0.516423
0.318207	-0.868579	0.544047	0.401444
0.138484	-0.562703	0.395259	0.15877
0.262437	-0.323345	-0.10818	0.128256
0.389806	-0.144753	0.0758214	0.870606
0.319601	-0.155105	0.0465272	0.14722
0.198139	-0.628239	0.0147842	0.086612
0.528906	-0.362294	0.601976	-0.163105
0.600805	-0.0548176	0.563097	0.129739
0.13208	0.0847346	0.538479	0.273288
0.173332	-0.0156036	0.432904	0.924083
0.400113	-0.0135581	0.376951	1.44632
0.65171	0.0516413	0.406634	1.76745
0.86957	-0.0374942	0.5787	1.72601
0.728745	-0.0963705	0.551265	1.66849
0.769664	0.00180851	0.588356	0.553663
0.783975	-0.12092	0.892043	1.71523
0.695156	0.074705	1.20752	-0.16591
0.548742	0.213834	1.07439	0.361054
0.264674	0.478186	1.01046	0.488126
0.606635	0.558727	1.08943	0.779459
0.369562	0.643123	0.805959	0.823112
0.297993	0.520638	0.902996	0.777273
0.452046	0.38071	0.649661	0.659621
0.636471	0.388468	0.473208	0.777302
0.866998	0.203583	1.05213	0.562053
0.804296	0.11356	1.08403	0.0491888
0.752225	-0.0104658	0.825912	0.80398
0.876183	0.490293	0.927443	0.151453
0.898873	-0.0016278	0.755548	0.0367077
0.822555	0.760649	0.413216	-0.0442214
0.84572	0.709305	0.416158	0.0674291
0.467663	0.591212	0.172496	-0.368115
-0.174182	0.380898	0.0743982	-0.686547
-0.108811	0.420643	0.249632	-0.946155
-0.165921	0.169076	0.466102	-1.29589
-0.174047	0.103828	0.469314	-1.26855
-0.241863	0.361656	-0.68263	0.301718
-0.358072	0.578812	-0.861922	-0.130411
-0.249663	0.579171	-0.943238	0.151453
-0.380585	0.547279	-0.838612	0.0367077
-0.335155	0.213019	-0.705695	-0.0442214
-0.315258	0.193138	-0.668444	0.0674291
-0.371179	0.476272	-0.559369	-0.368115
0.803018	0.525449	-0.459072	-0.686547
0.873602	0.647927	-0.495544	-0.946155
0.908655	0.707077	-0.873181	-1.29589
0.783495	0.790778	-0.501072	-1.26855
0.7608	0.846641	0.387868	0.301718
0.7801	0.824007	0.644395	-0.130411
0.679207	0.534353	0.693908	-0.047559
0.548997	0.627431	0.596293	-0.29755
0.612762	0.0681717	0.32579	-0.38732
0.876572	0.153463	0.278677	-0.623757
0.642334	0.180431	0.242751	-0.300522
0.621582	0.165414	0.107356	-0.248796
0.606438	-0.0563618	-0.0196735	-0.241702
0.669546	0.0387496	0.773789	-0.261284
0.525566	-0.224502	0.19509	-0.0638256
0.580652	-0.178015	-0.303956	-0.43122
0.938615	-0.16072	-3.92e-05	-0.0689696
0.844412	-0.0407435	0.0993606	-0.415679
0.823353	0.158039	0.188505	-0.362723
0.87195	0.185775	0.356433	-0.129961
0.554601	0.445689	0.685473	0.0416885
0.737648	0.304223	1.04582	0.219082
0.822257	0.371123	0.932047	0.155288
0.658293	0.599916	-0.119398	0.00578628
0.431644	0.789056	0.277	-0.130417
0.448042	0.750631	0.740919	-0.477087
-0.318498	0.926654	-1.13014	0.26929
-0.310611	0.0564849	-1.10213	-0.832251
-0.234176	0.678871	-1.08578	-0.860399
-0.258003	0.77155	-0.788704	-0.776962
-0.106643	-0.0544001	-0.891074	-0.350334
-0.246233	-0.0455712	-0.797161	-0.299855
0.0582151	0.0947526	-0.784097	-0.433694
0.145212	0.190833	-0.578906	-0.47195
0.335737	-0.165749	-0.563153	-0.541373
0.745611	0.00021608	-0.899433	-0.675719
0.885263	-0.127155	-0.472031	-0.313653
1.05643	-0.273093	0.0985662	-0.494003
0.932126	-0.209621	-0.190379	-0.694125
0.457208	-0.0998155	-0.709471	-0.124524
0.358335	-0.375273	-0.892138	0.137903
0.103062	0.926362	-1.06111	0.412322
0.975376	0.766069	-1.07757	1.10921
0.339391	0.666811	-1.09461	1.48429
1.00612	0.498758	-1.18927	1.49461
0.933718	0.126747	-1.32605	1.65471
0.679372	0.0127513	-1.35655	1.02485
0.435936	0.060943	-0.934923	0.959369
0.281357	-0.0582255	-0.611656	0.862704
-0.146237	-0.114615	-0.641141	1.07007
-0.320903	0.294302	-0.688007	0.959369
-0.291844	-0.158886	-0.635553	0.807081
-0.434872	-0.0394317	-0.743995	0.789351
0.694998	-0.0431718	-0.821757	0.598166
-0.343027	0.150345	-0.791554	0.556689
1.56129	0.140399	-0.754191	0.755301
1.81222	-0.068325	-0.895714	0.822431
1.72753	-0.124512	-0.467776	0.976468
1.83491	0.298818	-0.823629	0.834361
1.63408	0.49234	0.926855	0.629563
1.775	0.470552	1.00624	1.09752
1.26226	-0.006657	0.808967	0.604272
0.812984	0.0005061	0.742955	0.405205
0.0185977	-0.221844	0.787592	0.459206
1.70585	-0.237078	0.818943	0.379886
1.4454	-0.270781	0.819893	0.206852
1.75884	-0.278223	0.730682	0.28649
1.74458	-0.413544	0.70414	0.319664
1.70938	-0.232132	0.77092	0.24764
1.91218	-0.199974	0.741681	0.211754
2.05243	-0.112453	-0.729658	0.292369
2.37407	-0.16122	-1.00529	0.195017
2.25716	-0.251883	-1.24082	0.902441
1.97863	-0.264535	-1.32203	0.742162
1.47903	0.98717	-1.27713	0.589392
1.6993	1.08991	-1.01385	0.578118
1.99415	0.941809	-0.913017	0.513592
1.73446	0.841969	-0.860391	0.630367
1.91649	0.915051	-1.26885	-0.0363317
1.87756	0.949246	-0.864961	-0.686804
1.94386	0.962248	-0.994919	-0.75395
2.51271	1.04282	-0.401894	0.756069
2.74308	1.30109	-0.289193	0.427435
2.583	0.839036	-0.156814	0.683072
2.40696	0.807121	-0.0747255	0.515335
1.6317	2.01274	-0.113528	0.350413
2.36051	1.90527	-0.0403993	0.0795594
2.25681	1.70641	-0.151283	-0.261917
1.73446	1.73633	-0.387918	-0.562033
1.91649	1.74009	-0.34876	-0.785786
1.87756	1.58003	-0.387875	-0.798095
1.94386	1.53312	-0.0655142	-0.875128
2.51271	0.997388	0.550119	0.235072
2.74308	0.8421	0.332181	-0.722464
2.583	1.67525	0.347356	-1.66049
2.40696	1.19034	0.382199	-1.7551
1.6317	0.907173	0.459542	-1.70947
2.36051	0.878357	0.547669	-1.77516
2.25681	1.15268	0.708778	-1.32848
2.51271	1.2856	0.837831	-1.19575
2.74308	1.19128	0.9378	-1.07864
2.583	1.40954	0.422071	-0.979713
2.40696	1.44955	1.02556	-0.910526
2.06038	1.10724	-1.95022	-1.56699
1.82389	1.04109	-1.94866	-1.55796
1.5406	1.04135	-1.92017	-1.66049
1.37176	1.11473	-1.8221	-1.7551
0.601945	-1.10975	-1.69006	-1.70947
2.25681	-1.3261	-1.6148	-1.77516
-0.0945305	-1.36935	-1.65222	-1.32848
1.51751	-1.39853	-1.62245	-1.19575
1.71502	-1.25595	-1.69037	-1.07864
1.77721	-0.399237	-1.97069	-0.979713
1.73674	-0.382455	-1.54342	-0.910526
1.48681	-0.364409	0.910569	-1.55796
1.10883	-0.241135	0.89481	-0.671692
0.756104	-1.035	0.975428	0.208502
0.333513	-0.730919	1.03009	0.227408
-0.090808	0.553977	0.767351	0.633786
1.33841	0.378924	0.688009	0.584234
-0.449203	0.700087	0.587066	0.490686
1.39757	1.16881	0.55161	0.334231
1.71595	0.965184	0.479891	0.0895847
1.59056	0.931644	0.371822	0.188486
1.46047	1.0508	1.08368	0.144737
1.37053	1.00058	-1.63316	0.437866
1.44273	0.999621	-1.75804	0.399935
1.45602	0.840281	-1.72258	1.18894
1.39105	0.993461	-1.82138	1.14718
1.46802	0.743592	-1.8168	0.993438
1.31146	0.788197	-1.76723	1.0248
1.4724	1.13762	-1.87526	0.763936
1.71595	1.00632	-1.89688	0.71063
1.59056	1.04902	-1.84723	0.669206
1.46047	0.814613	-1.66394	0.896122
1.37053	0.332522	-1.82846	1.01993
1.44273	0.184209	0.748555	1.03334
1.45602	0.030572	0.92032	0.773418
1.39105	1.08304	1.00145	1.54231
1.46802	0.0526015	1.01702	1.71268
0.863519	1.00703	1.20562	1.76779
1.4724	0.819422	1.03788	1.69502
1.30535	0.0655059	0.948232	1.79245
0.175524	-0.31142	0.756979	1.62961
0.391571	-0.736621	0.459267	1.43371
0.333929	-0.544268	0.967855	1.47974
0.335912	-0.501954	0.986087	1.27541
0.0647645	-0.615386	0.424648	1.76009
-0.146693	-0.611368	0.595071	1.43836
-0.0455897	-0.570338	0.576978	-0.0686934
-0.0863228	0.353614	0.197178	-0.112505
-0.123111	0.273657	0.0372234	-0.310799
0.313146	0.417427	-0.135634	-0.275787
-0.0634149	0.342539	-0.156792	0.0627886
0.586218	0.513114	-0.0557544	0.163634
0.508962	0.455617	-0.359089	0.397942
0.115757	0.27134	0.41089	0.652737
-0.130999	0.394826	-0.244693	0.910382
-0.236089	0.488831	0.376951	0.532434
-0.289697	0.45037	0.406634	0.0475801
-0.420654	0.264797	0.5787	1.57359
-0.576096	-0.094878	0.516426	1.73816
-0.397159	-1.46571	0.341985	1.70558
0.223615	-1.29606	0.424685	1.87572
-0.321337	-1.24324	0.413544	1.86651
-0.75395	-0.986231	0.551265	1.88093
-0.811416	-1.06037	0.436238	1.82493
-0.965322	-0.863112	1.09308	1.63237
-0.950179	-0.704665	0.803451	1.42075
-1.0624	-0.6192	0.827306	1.14703
-0.975459	-0.638477	0.884911	1.92388
-0.787741	-1.14794	1.28194	-0.098555
0.0405421	-0.647703	1.2747	-0.215449
0.0887726	1.46196	1.30429	-0.213184
-1.02085	1.49169	1.37674	-0.336578
-0.527303	1.18121	1.54544	-0.340142
0.568804	0.888809	1.10736	-0.265362
0.987773	0.502525	1.65287	-0.265771
1.13186	-0.302666	0.860386	-0.205692
1.46079	-0.707552	0.731289	-0.213687
1.9772	-0.705053	0.797859	-0.290249
2.02739	-0.377912	0.740947	-0.208447
2.17198	1.08302	0.818782	-1.32222
2.42521	-0.499485	0.823858	-1.19453
2.50195	0.682992	0.636925	-1.36947
1.66246	0.644604	0.261897	-1.50498
2.44913	0.869822	0.204996	-1.26048
1.16738	1.24358	0.701648	-1.27697
1.63757	1.61789	0.766876	-1.08987
1.9113	1.85246	-1.39875	-0.983721
1.78897	2.0386	-1.37182	-0.713834
2.0003	2.28256	-1.32792	-1.40725
1.70524	2.22508	-1.36511	-1.15743
1.29211	2.03978	-1.17956	-0.566025
1.15426	0.670879	-0.986	-0.286815
0.783055	-0.472325	-0.613459	0.0176374
1.45801	-0.551871	-0.599009	-0.0633409
1.51634	-0.428757	-1.35655	-0.0246274
0.919737	-0.380669	-1.18324	-0.0408245
1.06076	-0.289438	-0.321422	-0.184135
1.03617	-0.441245	1.04613	0.0112345
1.16506	-0.774542	1.12112	-0.1968
1.3508	-0.970805	1.43516	-0.513996
1.51352	-0.822944	1.01395	-0.0264489
1.29371	-0.154793	1.13416	-0.848679
1.5501	-0.827865	1.53864	-0.711357
1.47211	2.20587	1.23009	-0.625316
1.06834	2.15714	1.04181	-0.768313
1.33715	2.03331	0.936785	-0.685103
1.88288	2.08514	1.25338	-0.514781
1.74752	1.99236	1.5413	-0.344085
1.94801	2.12825	1.30609	-0.544266
2.07046	1.64554	1.0195	-0.742406
1.95055	1.23098	1.11208	-0.726663
1.8695	0.462948	1.47638	-0.7559
1.40566	1.98505	1.14362	-0.242844
0.87693	0.368	1.08144	-0.20792
0.483297	0.597157	0.929167	-0.108838
2.0576	0.302553	0.848651	-0.0673961
2.03202	0.179847	0.894343	0.0177524
0.743472	0.317541	1.38512	0.226377
1.02819	0.410878	0.899575	0.393856
1.19854	0.245147	1.62412	0.750551
1.34045	0.150064	0.163637	0.43047
1.42717	0.0659755	-0.0219313	-0.132718
1.37998	-0.057598	-0.125576	0.573322
1.48622	0.815445	-0.391712	0.49637
1.42771	0.382946	-0.35415	0.0394139
1.23786	0.470785	-0.720695	-0.0180312
1.56846	0.671437	-0.867761	0.114922
0.87282	0.942601	-1.16916	0.0780889
0.898837	0.612215	1.17655	-0.573635
0.964016	0.538986	-0.625895	-0.412192
1.11244	0.10947	-0.158061	-0.284951
1.10905	-0.0581739	-0.18811	-0.0794567
0.914439	-0.0933655	-0.0314194	0.166606
0.898902	0.498837	-0.0617061	-0.672772
1.04402	0.627035	0.182321	0.0270553
1.1543	-0.129029	0.417562	0.117191
1.01533	0.630731	0.401994	0.0834845
1.08102	1.04081	0.340317	0.0469708
1.12072	1.30695	-0.103742	0.0867522
-0.483781	2.1074	-0.0519233	0.155929
-0.370737	1.92564	0.205369	0.255539
0.0692481	1.6151	0.177452	0.00392048
0.14774	1.47827	0.227895	-0.419204
0.243752	1.30144	0.396375	0.0496998
0.34027	1.15133	0.553563	-0.607467
0.505418	1.63163	0.641618	1.54948
0.625116	1.40162	0.455968	1.4795
0.637287	0.0858688	0.920055	1.32895
-0.116798	0.104814	0.95431	1.2192
0.572547	0.396545	1.02355	1.23468
0.505418	0.667963	0.431426	0.624448
0.625116	0.777547	0.671161	0.368781
0.637287	0.977864	0.111613	0.289278
0.734006	1.37926	0.642608	0.0475237
0.528019	1.25664	0.60009	1.4008
0.75053	1.4561	0.629112	0.91631
0.756311	0.756868	0.615792	0.633813
0.797826	1.65686	0.544553	0.220944
0.714701	-0.745083	0.657747	0.0991119
0.732329	-0.481909	0.48159	0.0941936
0.653671	-0.201454	0.351862	-0.62342
0.744185	-0.169537	0.344278	-0.606255
0.895469	-0.0386353	0.569926	-0.538358
0.841101	-0.123126	0.639787	-0.902337
0.694358	-0.201234	0.56588	-1.12093
0.683072	-0.17572	0.515781	-0.19037
0.515335	-0.105175	0.611323	-0.996544
0.350413	-0.060935	0.77547	0.380945
0.0795594	0.196433	0.765413	0.58116
-0.261917	-0.106161	0.86469	0.420662
0.852406	0.241226	0.878587	0.297177
0.235072	0.44895	0.920379	-0.11789
-0.578786	0.527878	0.578953	-0.520174
-0.144355	0.630731	0.547086	-0.175981
0.100383	1.04081	-0.687463	0.0208931
0.853035	1.30695	-1.06101	0.0218568
0.962989	2.1074	-1.43388	0.388091
1.30022	1.92564	-1.46477	-0.314095
1.35261	0.318763	-1.11322	0.420662
1.75128	1.63163	-1.02958	0.297177
1.73611	0.145147	-0.981105	-0.11789
1.58094	0.338023	-1.08584	-0.520174
0.553781	0.371649	-1.13594	-0.175981
0.66604	0.618581	-0.55475	0.0208931
0.713404	0.462796	-1.29876	0.0218568
0.618255	0.492327	0.317682	0.11165
0.751951	0.579473	0.170344	0.163847
0.940994	0.753352	0.1319	-0.314095
0.813137	0.798537	0.252362	-0.0614084
0.637962	0.547464	0.324997	0.420662
0.506746	0.827164	0.102602	0.297177
0.0358447	0.359794	-0.520004	-0.11789
0.118368	0.698079	-0.661898	-0.520174
1.01722	1.03149	-0.506929	-0.175981
0.244955	1.34823	0.252113	0.0208931
0.534795	1.74589	-0.408379	0.0218568
0.703424	1.89934	0.620324	0.11165
0.759173	1.92486	0.736153	0.163847
0.765741	2.20208	0.938728	-0.314095
0.836099	1.59672	0.88971	-0.0614084
0.772299	0.35872	0.802151	1.48608
1.12455	-0.252341	0.837778	1.46117
1.52613	-0.719687	0.809389	1.30277
0.364558	-1.12229	1.10926	1.21203
0.74036	-1.04693	1.36183	1.27996
1.62961	-1.40866	0.816389	1.48985
1.43371	-1.4287	1.62624	1.38437
1.47974	-1.31249	0.389033	1.07387
1.27541	-1.37379	0.432	1.03858
1.32103	-1.6802	0.229347	1.22325
1.39038	-0.091469	0.063005	1.3293
1.60213	-1.46374	0.054469	-0.465391
1.59216	0.122892	0.412277	-0.493852
1.58402	0.0416976	0.441893	-0.285425
1.43836	0.297391	0.407418	-0.134477
1.56058	0.410118	0.526611	-0.153977
1.26503	0.4882	0.40927	-0.0210066
1.32919	0.666386	0.303968	-0.0353764
1.26258	0.67696	0.879828	-0.0208976
1.14942	0.499771	0.971552	-0.149625
1.01605	0.356974	0.933729	-0.505582
1.09909	0.415975	0.905198	-0.0781789
1.29015	0.45324	0.919019	-1.04565
1.38508	0.0218486	1.05538	-1.26971
1.31745	-0.191202	0.844995	-1.42643
1.29819	-0.329261	0.677686	-1.75372
1.06621	-0.399411	0.6716	-1.80915
1.13364	-0.200989	0.729701	-1.78752
1.30948	-0.343575	0.799113	-1.74359
1.35823	-0.418337	0.674633	-1.6996
1.39645	-0.705977	0.711888	-1.71511
0.917023	-0.5822	0.510989	-1.63814
0.89812	0.0457622	0.127824	-1.78138
0.726162	-0.374725	0.317564	0.0092357
0.835909	0.9659	0.397237	0.1291
1.02272	0.985562	0.519122	0.479445
1.18332	0.828272	0.531832	0.45893
0.945639	0.606193	0.620604	0.455339
1.13364	0.869245	0.217969	0.293741
1.30948	0.906626	0.537848	0.0718723
1.35823	0.859815	1.02193	-0.159904
1.39645	1.19213	0.959409	-0.216116
0.917023	1.39583	0.668054	0.528706
0.89812	1.48619	0.727845	0.0245418
0.726162	0.63351	0.376354	0.298095
0.835909	0.713158	0.270933	-0.0336502
1.02272	0.364295	0.161767	0.0662856
1.18332	0.0983477	0.217904	0.189406
0.945639	-0.150467	0.206065	0.24659
0.917023	-0.207946	0.459246	0.646435
0.89812	-0.46133	0.0837958	0.745254
0.726162	-0.956132	-2.38457	0.686731
0.835909	-1.25729	-2.59944	0.577323
1.02272	-1.25292	-2.56895	-0.0580529
0.832993	0.405436	-2.56468	0.647971
0.921776	-0.751727	-2.49727	0.0706086
1.29887	1.12528	-2.48677	0.21109
1.47067	1.30317	-2.50258	0.23256
0.945639	1.35645	-2.46428	-0.0333722
1.6592	1.14199	-2.44828	0.0215093
1.2036	1.17756	-2.59491	0.239194
1.01125	1.14568	-2.51765	-0.0182131
1.01603	0.89135	-2.15128	-0.0379606
0.962424	0.809351	-2.19439	0.116827
0.852609	0.85085	-2.03115	0.221081
0.923009	1.25109	-1.79133	0.110649
0.918491	1.02178	-1.70387	1.00224
1.19039	0.33479	-1.60314	0.922398
1.3055	0.533955	-2.13159	1.12023
1.06922	0.445921	-2.22976	1.4475
0.984555	-0.357582	-2.17371	1.36382
1.57359	-0.208344	-1.73998	1.27499
1.73816	0.0957578	-1.3217	1.15968
1.70558	0.305441	-0.442295	0.0698048
1.87572	0.386964	0.303222	-0.352773
1.86651	0.998856	1.20297	1.33848
1.88093	-0.0063279	1.41116	0.73799
1.82493	0.494888	1.57747	-1.10267
1.63237	-0.48054	-1.09741	-1.1187
1.42075	-0.568469	1.60217	-0.996183
1.14703	-0.456969	-0.687463	-1.17637
1.92388	-0.387432	-1.06101	-1.26867
1.70558	-0.550864	-1.43388	-0.982217
1.87572	-0.206208	-1.46477	-0.814818
1.86651	-0.324658	-1.11322	-0.578868
1.88093	-0.0622825	-1.02958	-0.548549
1.82493	0.0298792	-0.981105	-1.08108
1.63237	-0.641373	-1.08584	-1.12925
1.42075	0.0438115	-1.13594	-0.430523
0.768981	-0.466193	-0.55475	-0.619229
0.671637	-0.195287	-1.29876	-0.904117
1.92388	-0.0694897	0.332076	-1.07454
1.01527	0.334728	0.34878	-0.769177
1.82493	0.376793	0.292051	-0.574483
1.63237	0.515638	0.224518	-0.312686
1.42075	0.628124	0.241192	-0.161744
0.768981	0.657584	0.395767	-0.14728
0.671637	0.764024	0.559773	-1.0712
0.577743	0.263815	0.471136	0.102645
0.492942	0.639459	0.610332	-1.88938
0.379831	-0.843669	0.221673	-1.64813
0.390874	-0.616949	0.357395	-1.51409
1.01527	-0.785395	0.884911	-1.51657
0.506252	-0.858349	1.28194	-1.51354
1.42075	-0.602645	1.2747	-1.44725
0.768981	-0.419252	1.30429	-1.22092
0.671637	-0.397607	1.37674	-1.28109
0.577743	-0.60468	1.54544	-1.32494
0.492942	-0.651326	1.77262	-1.51879
0.379831	-0.715734	1.86926	-1.2805
0.390874	-0.569243	1.85174	-1.28109
0.360346	-0.265372	1.10736	-1.32494
0.358458	-0.267693	1.65287	-1.5729
1.01527	-0.212907	0.918583	-1.55187
0.506252	-0.197559	0.899887	-1.53138
1.20979	-0.158278	1.0347	-1.65831
1.29855	-0.0717681	1.06642	-1.72106
1.15538	-0.204059	1.07661	-1.54619
1.60316	-0.228838	0.91411	-1.46532
1.80642	-0.0745569	0.808665	-1.52214
1.18846	-0.318858	0.857372	-1.39019
1.1032	-0.341771	0.779883	-0.226279
1.09082	1.40934	1.03533	-0.219133
1.02021	1.41499	0.945309	-0.324094
1.34972	1.3615	0.366319	-0.184334
1.11881	1.39287	0.454132	-0.410665
-0.256916	1.08501	0.20074	-0.519148
-0.113767	0.974428	0.00291734	-0.556736
-0.309784	0.651119	-0.2098	-0.545139
-0.428993	0.408716	-0.131633	-0.515596
-0.187132	0.2323	-0.0028352	-0.512471
-0.227503	1.46509	-0.0076806	-0.547388
-0.136655	0.718754	0.0770822	-0.556736
-0.131589	0.709237	0.451715	-0.545139
-0.098555	0.700661	0.00846665	-0.515596
-0.147381	0.637644	0.687185	-0.516432
-0.388504	0.763042	0.860386	-0.412892
-0.0846613	0.292137	0.731289	-0.547593
0.1343	0.00965422	0.797859	-0.419823
0.351632	-0.1975	0.740947	-0.2443
0.457833	-0.534259	0.818782	-0.242655
0.68727	-1.12198	0.823858	-0.547388
0.872866	0.590058	0.636925	-0.216883
1.04724	-1.02319	0.261897	-1.47169
1.28076	0.154613	0.701648	-1.64844
1.67087	0.0266174	0.766876	-1.61514
0.551133	0.025468	0.255498	-1.68409
1.47507	-0.0078154	0.318927	-1.78551
0.351632	-0.0943135	0.416792	-1.8901
0.457833	0.0814723	0.654101	-1.73766
0.68727	0.0798066	0.456865	-1.56348
0.872866	1.17223	0.2571	-1.58398
1.04724	1.07434	0.209123	-1.55859
1.28076	1.15851	0.212062	-1.62908
1.67087	1.18964	0.318712	0.662455
1.76703	1.20478	0.349356	0.709483
2.03738	0.708463	0.404972	0.743219
0.551133	0.334298	1.57524	0.512665
1.47507	0.0762408	1.17902	0.495212
1.28076	-0.0566553	1.13893	0.564601
1.67087	1.2523	1.16989	0.563539
1.76703	0.980791	1.17897	0.559127
2.03738	-0.384986	0.964107	0.555146
2.24434	-0.250239	0.609617	0.607275
2.32893	-0.0551401	0.381644	0.565512
2.19841	-0.223504	-0.0514164	0.510512
2.25603	-0.264157	1.51124	0.773349
2.16582	-0.436485	1.12774	0.561245
1.47507	-0.349776	1.02193	0.759885
2.28071	0.194253	0.959409	0.722815
2.24434	0.243493	0.668054	0.869917
2.32893	-0.0070721	0.727845	1.01845
2.19841	-0.0415435	0.376354	1.07007
2.25603	1.06783	0.270933	1.15184
2.16582	0.882465	0.161767	0.896732
2.06586	0.767537	0.217904	0.969229
1.83544	0.674027	0.206065	-1.17871
1.64323	0.301664	0.459246	-1.21208
1.43088	0.343006	0.0837958	-1.07866
2.28071	0.987822	0.373637	-1.02783
2.05515	1.08204	0.266679	-0.979705
2.06586	1.28761	0.353723	-0.849848
1.83544	0.602256	0.292429	-0.71744
1.64323	1.24053	-0.354326	-0.757357
1.43088	0.678059	-0.600575	-0.887892
1.43858	0.905017	-0.56868	-1.08642
1.5515	0.839989	-0.312466	-0.723838
1.5485	0.685419	-0.455437	-0.355691
1.50542	0.727724	0.344758	-0.34735
1.56043	0.937036	-0.504409	-0.315756
2.05515	0.684844	-0.723447	0.0232988
1.61602	0.720487	-0.644546	0.128475
1.56043	0.787329	-0.558443	0.466561
1.37313	0.756507	-0.850361	1.11573
1.44892	0.767606	-1.00877	1.28938
1.44982	1.31736	-0.888505	1.69689
1.29865	1.27534	-0.931594	-0.379115
0.944438	1.33654	-0.998343	0.692622
0.61811	1.19599	-0.998542	1.24199
-0.230094	1.08603	-0.771468	1.13449
-0.612021	0.797695	-0.906598	1.11444
1.50911	0.699226	1.91295	0.996068
0.117337	0.65287	2.04134	1.16538
-0.650893	1.03629	1.98273	1.23148
-0.811637	1.05535	1.89411	1.269
-0.769741	1.22772	1.50658	1.0147
-0.769649	-0.51022	1.22434	0.946179
-0.88628	-0.267864	1.02373	1.00624
-0.578234	-0.0811333	1.08131	0.932581
-0.34449	-0.0978488	1.0497	0.958466
0.0115294	-0.414067	1.79632	0.368338
0.31986	-0.352098	1.7888	0.0668774
-0.391362	-0.429203	-0.374829	0.185282
-1.08152	-0.647434	-0.380431	-0.0078685
0.587759	-0.666578	-0.63527	-0.262221
0.82186	-0.845373	-0.611656	-0.393841
0.837141	-0.273952	-0.641141	-0.328881
1.01435	-0.546237	-0.688007	-0.304574
1.21777	-0.718742	-0.635553	0.271011
1.06541	-0.901442	-0.743995	-0.314733
1.13156	-0.966098	-0.821757	-1.31146
0.943027	-0.868707	-0.467776	-1.81972
0.896187	-0.980497	-0.823629	-1.74441
1.08105	-0.980001	-0.231823	-1.78327
0.828295	-0.950818	-0.103445	-1.22503
0.905093	-0.995251	0.0903875	-1.05631
0.970863	-0.77423	0.206447	-0.740807
1.18725	-0.995584	0.690435	-0.426137
1.16128	0.0667939	0.784371	-0.273936
1.23229	0.273679	1.07563	-1.02552
1.50701	0.229191	1.41483	-1.71121
1.71303	0.391038	1.05179	0.736833
1.69134	0.279912	0.483475	0.754866
1.73233	0.0436334	1.36054	0.975282
1.38961	-0.287799	0.56588	0.827249
1.77862	-0.31424	0.515781	1.24248
1.15353	-0.2992	0.611323	1.18562
1.20576	0.211851	0.77547	1.13329
1.27997	-0.0354423	0.765413	1.31739
1.04534	2.05807	0.86469	1.41264
1.10701	1.98671	0.878587	0.787116
1.18233	1.82051	0.920379	1.33911
1.31862	1.72919	0.370064	-1.03356
1.20246	1.53372	0.578953	-1.37709
1.22206	0.979091	0.547086	-1.20612
1.23914	0.667443	0.432904	-0.640093
1.14464	0.535042	0.376951	-0.533447
0.249663	2.06246	0.406634	-0.32644
0.373361	1.24725	0.5787	0.0650706
0.738708	-1.85697	0.516426	0.207928
0.751536	-1.90947	0.341985	0.232115
0.802507	-1.9597	0.424685	-1.16023
0.739203	-1.96813	0.413544	-0.490746
0.612478	-2.07265	0.551265	0.228372
0.619134	-2.33612	0.588356	0.0959278
0.38558	-2.27894	0.569833	-0.0193291
-0.720351	-2.15557	0.557026	0.207813
-0.615471	-2.11387	0.651571	0.241829
-0.320496	-1.72292	0.639196	0.126115
-0.0431921	-2.05304	0.423842	0.464014
-0.0214322	-0.0466532	0.610933	0.402612
-0.071612	-0.341485	0.478321	0.493188
0.284412	-0.520006	0.257852	0.0528423
0.303303	-0.582048	0.363563	-0.0189058
0.37258	-0.665834	0.407513	0.840169
-0.5202	-0.791011	0.320347	0.717132
0.0931767	-0.759737	-0.626132	0.783199
0.591075	-0.774704	-0.667751	0.896873
0.602759	-0.546711	-0.653546	0.952336
0.535488	-0.710829	-0.559391	1.17898
0.81458	-0.743901	-0.658975	1.18102
0.774584	-0.182079	-0.627862	1.15795
0.838339	-0.244438	-0.580198	1.24826
0.708215	-0.428009	-0.749962	0.59742
0.637092	-0.608772	-0.704739	1.16812
0.609177	-0.99407	-0.833521	-0.184232
0.462061	-1.01756	-0.643553	-0.238392
0.85902	-0.983424	0.7839	-0.119399
0.940174	-1.27802	0.760702	-0.246498
0.975537	-1.41158	0.695743	-0.366219
0.519175	-1.33135	0.750788	-0.522475
0.283237	-0.786207	0.722987	-0.955915
0.0754456	-1.51996	0.651484	-0.791415
-0.246554	-1.5345	0.660102	-0.758838
-0.360843	-1.58602	0.787508	-0.190757
-0.366841	-1.45557	0.403661	-0.709389
-0.721529	-1.2247	0.651739	-0.184232
0.673353	-1.13755	0.633538	-0.238392
-0.326803	-0.965534	-0.449531	-0.119399
-0.512483	-0.834136	-0.415008	-0.246498
-0.227595	-0.533699	-0.444174	-0.366219
0.0660554	-1.38611	-0.670347	-0.522475
0.127376	-0.804244	-0.612621	-0.955915
0.316289	-0.956093	-0.718008	-0.791415
0.213691	-0.979312	-0.620328	-0.758838
0.374472	-0.878891	-0.461811	-0.190757
0.205537	-0.808071	-0.707973	-0.709389
0.140929	-1.05825	-0.49874	0.53418
0.236366	-1.09293	-0.570026	0.661204
-0.0336732	-1.15811	-0.387492	0.74855
-0.825137	-1.33577	-0.235755	0.609577
-0.905514	-1.17647	0.16378	0.294226
-0.840764	-0.93613	0.518997	0.410684
-0.809739	-0.885346	1.23221	0.583945
-0.815773	0.897168	1.20221	0.753422
-0.772079	0.499918	1.17216	0.884212
-0.687667	0.358021	1.33309	0.431173
-0.712407	0.215245	1.31777	0.850295
-0.560269	0.414503	1.44188	1.20057
-0.749948	0.548889	0.779709	1.36972
-0.75276	0.449225	1.44988	1.71143
-0.284017	0.182275	1.48506	1.82811
-0.242844	0.290135	1.53377	0.991634
-0.20792	0.618185	1.20422	0.624856
-0.108838	0.446799	0.694374	0.405601
-0.0673961	0.990287	0.735319	0.164277
0.0177524	0.739093	0.762997	-0.021953
0.226377	0.10559	0.766599	1.57152
0.393856	0.312013	0.62367	0.170856
0.750551	0.418426	0.779952	1.20057
-0.132718	0.316121	0.779926	1.36972
0.573322	0.131115	-0.779227	1.71143
0.902147	0.0159015	-0.592301	1.82811
1.27781	-0.0428923	-0.558557	0.991634
1.4473	0.521932	-0.419165	0.624856
1.45872	-0.196682	-0.401174	0.405601
1.45121	1.71208	-0.466392	0.164277
1.4001	1.43493	-0.630794	-0.021953
1.48843	1.27645	-0.565006	1.57152
1.33084	0.577544	-0.605046	0.170856
0.995466	0.319492	-0.561346	1.36972
0.984252	-0.135929	-0.934191	1.71143
1.45017	0.0357272	0.550119	1.82811
0.338808	0.339067	0.332181	0.991634
0.773202	0.223394	0.347356	0.624856
0.819215	0.987465	0.382199	0.405601
0.785569	0.451687	0.459542	0.164277
0.598187	-0.0403109	0.547669	-0.021953
0.49637	-0.029599	0.708778	-0.201145
0.0394139	-0.0562468	0.837831	1.57152
-0.0180312	0.0168616	0.9378	0.170856
0.114922	0.0167078	0.515925	-0.48749
0.368059	-0.108861	0.422071	-0.352173
0.166606	-0.184575	-1.65222	-0.145771
-0.0747848	-0.155345	-1.62245	-0.114532
-0.0486198	-0.145646	-1.69037	-0.393938
0.681796	0.0160757	-1.57867	-0.397507
0.535842	-0.193164	-1.59674	-0.615771
0.537409	-0.779702	-1.69917	-0.569894
0.325418	-0.754271	-1.72993	-0.471404
0.726848	-0.617613	-1.80427	-0.289282
1.06736	-0.434544	-1.86425	-0.338724
1.20006	-0.313609	-1.49757	-2.40301
0.785045	-0.21036	-1.77092	-2.29536
0.358411	0.127232	0.593624	-2.22174
1.49286	0.432536	0.506455	-2.23253
1.57185	0.835363	0.261935	-2.32253
1.37945	-0.704519	0.326885	-2.16324
1.09506	-0.0610079	0.422985	-2.01637
1.34662	0.488218	0.356135	-1.91509
1.00917	-0.0540975	0.238213	-1.61081
1.00234	-0.227034	0.61871	-2.26301
0.660403	-0.183777	0.736316	-2.17238
-0.489668	-0.790593	0.442739	-1.23829
1.28772	-0.969371	0.326141	-0.903775
0.77538	-0.832226	0.593624	-1.11621
-0.858832	-0.680423	0.506455	-0.902351
-0.46896	0.585433	0.261935	-0.689239
-0.323482	-0.559746	0.326885	-0.460601
-0.215488	-0.927573	0.422985	0.0616986
-0.16138	1.33743	0.356135	0.949716
-0.112641	1.43978	0.238213	1.12672
0.0619333	1.98574	0.61871	-0.895569
0.149985	1.94288	0.736316	0.434081
-0.0016996	1.97426	0.442739	1.22279
-0.13259	2.07371	0.326141	1.1432
0.234536	1.80901	1.10779	1.14543
0.80785	1.61947	1.12432	1.54476
0.869038	1.72001	0.869764	1.76624
0.987937	1.73194	0.891791	1.61642
1.26264	1.70585	0.819997	1.45783
1.54948	-1.22309	0.788298	1.87366
1.4795	-1.21204	0.568534	1.3767
1.32895	-1.12299	0.697679	1.16947
1.2192	-0.965849	0.604779	1.53139
1.23468	-1.04552	0.914823	0.175341
1.4008	-1.02321	0.535888	0.443332
0.91631	-1.10958	-1.08749	0.595461
0.106883	-1.16287	-0.984797	0.255123
0.258797	-1.18957	-1.03558	0.397397
0.258446	-1.28493	-1.06328	0.833519
0.290448	-0.973363	-0.835977	0.902055
0.4728	-1.53817	-0.767104	1.02495
0.638501	-1.66297	-0.768267	1.2385
0.760726	-1.70207	-0.672972	1.37459
0.754201	-1.54248	-0.288046	0.415256
0.714709	-1.60505	-0.889304	0.595461
0.572268	-1.69435	-0.0827186	0.255123
0.543039	-1.8332	0.0101985	0.397397
1.3992	-1.94953	0.255005	0.833519
1.50976	-1.9285	0.486618	0.902055
1.68977	-1.68554	0.425269	1.02495
1.91582	-1.59667	0.395873	1.2385
2.10736	-0.900938	0.690012	1.20305
2.02109	-0.924387	0.783067	1.17534
2.17597	-0.897853	0.872526	1.37459
2.15056	-0.966273	1.02171	0.415256
1.8716	-1.0052	0.254678	-0.456578
1.3436	-1.06327	0.941364	-0.688073
2.13928	-1.07004	0.0782737	-0.627355
-0.691388	-1.2755	0.21861	-0.817914
-0.724972	-1.66957	0.411716	-0.648877
-1.04565	-0.984216	1.15607	-0.577333
-1.26971	-0.916096	1.48095	-0.59772
-1.42643	0.766776	1.49249	-0.595444
-1.75372	1.3579	1.47273	-0.682427
-1.80915	1.66797	1.34716	-0.624209
-1.78752	1.88903	1.08632	-0.627053
-1.74359	2.08648	1.30363	-0.153024
-0.734057	2.41639	1.1474	-0.307974
-1.63814	3.17753	-0.464798	-0.368795
1.13446	3.28328	-0.384743	-0.475964
1.54629	3.00716	-0.455647	-0.514006
1.50654	1.10856	-0.373614	-0.753064
1.36756	2.908	-0.363207	0.550469
1.24334	-0.634167	-0.191211	-0.659493
0.873067	-0.703908	-0.0281014	-0.153024
0.663365	-0.592519	-0.124086	-0.307974
0.555102	-0.514555	-0.167689	-0.368795
0.51575	-0.47385	-0.436525	-0.475964
1.46311	-0.358662	-0.277922	-0.514006
0.583743	-0.469486	0.0856982	-0.753064
0.652071	-0.611933	-0.0717742	0.550469
0.966511	-0.59526	-0.0824514	-0.659493
1.28977	-0.697055	-0.253918	-0.153024
1.12254	-0.295386	-0.618025	-0.307974
1.00725	0.469897	-0.819167	-0.368795
0.518084	0.520408	-0.852216	-0.475964
0.983816	0.551687	-0.895318	-0.514006
1.09136	0.644078	-0.859348	-0.753064
1.19597	0.629456	-0.985962	0.550469
0.627851	0.591517	-0.425266	-0.659493
1.2911	0.54535	-1.10098	-0.0593801
-0.433001	0.487241	-1.33394	-0.30967
-0.400863	0.45066	-1.18471	-0.240761
-0.460811	0.584109	-1.17412	-0.190926
-0.404427	0.519502	-0.985688	-0.328294
-0.485569	0.78152	-0.920663	-0.308523
-0.21446	1.1118	-1.25602	-0.0940032
-0.180365	0.980801	-0.956489	0.316203
-0.207788	0.712998	-1.29715	0.355063
0.0548914	0.17164	-1.00574	-0.348016
-0.765469	0.0463434	-1.00323	-0.0005241
-0.347918	0.209159	-1.25742	-0.0593801
0.318099	0.340078	-1.50728	-0.30967
0.331927	0.287782	-1.95447	-0.240761
0.245508	0.130073	-1.95599	-0.190926
0.0423542	0.194952	-1.92693	-0.328294
0.139892	0.706291	-2.06602	-0.308523
0.216908	0.543094	-2.05573	-0.0940032
-0.189252	0.420031	-1.98631	0.316203
-0.303873	0.329957	-1.76585	0.355063
-0.770433	0.260371	-2.1229	-0.348016
0.0994803	0.403833	-1.99403	-0.0005241
-0.57296	0.311848	-0.101652	0.316203
0.0315747	0.133804	-0.0373648	0.355063
0.184251	0.0977407	-0.0637083	0.330917
0.123387	0.424334	-0.0546714	0.283843
0.338538	0.254816	-0.129712	0.0716078
0.325871	-0.106994	-0.0369359	0.184658
0.216009	-0.0809434	0.0393363	0.186951
0.00691945	-0.039301	-0.147758	0.0766376
0.00988022	0.249536	-0.0776843	0.042185
0.12247	0.392926	0.0468974	-0.0327077
0.0509888	0.696035	-0.0795109	0.0685138
0.161375	0.522857	2.37617	0.042185
-1.32005	0.590693	2.44355	0.0723889
-1.07609	0.340956	2.21755	0.18334
-0.915852	-0.0645505	2.10831	0.340634
-0.741403	0.245529	2.32935	0.636961
-0.258261	0.302733	2.447	0.54614
-0.0798199	0.2846	2.4097	0.329099
0.0162735	0.150415	2.09222	0.410425
0.47712	0.284612	1.4683	0.401461
0.888577	0.51264	2.38993	0.668248
-1.50216	0.486936	1.72571	0.0685138
-0.58176	0.39803	0.267113	0.285303
-0.611469	0.485835	0.187313	0.274297
-0.527017	0.545806	0.323459	0.606885
-0.558135	0.471374	0.234832	0.465654
-0.62834	0.220351	0.547335	0.426387
-0.754202	1.25876	0.462416	0.570409
-0.942097	1.24592	0.432465	0.836303
-0.888123	1.20375	0.405438	1.16899
-0.899579	1.34636	0.356076	1.2066
-1.19858	1.38962	0.177526	0.290391
-0.754202	0.786296	0.370803	0.674837
-0.675826	0.67037	0.733641	-0.974194
0.574595	0.413456	1.09151	-1.20597
0.63523	0.837353	1.24389	-1.29773
0.540014	1.31943	1.18719	-1.48402
0.91858	0.651664	1.44475	-1.77997
1.0211	0.818798	1.71206	-1.78654
0.8581	0.813934	2.04779	-1.74957
0.954148	0.947064	1.97527	-1.70302
1.04985	0.921592	2.04078	-1.92702
0.803276	0.956115	1.25966	-1.44875
0.723618	0.773364	2.17845	-1.75187
1.10675	0.464458	0.9392	-1.29773
-0.155705	0.305206	0.742406	-1.48402
0.211792	-0.12598	0.421438	-1.77997
-0.220019	0.80424	0.6908	-1.78654
-0.198172	0.0499684	0.722373	-1.74957
-0.335011	0.514847	0.720233	-1.70302
-0.236219	0.314108	0.628338	-1.92702
-0.492683	0.360566	0.745375	-1.57174
-0.0817581	0.528022	0.613804	-1.51798
0.100058	0.317936	0.845924	-1.44875
-0.219962	0.380759	0.610105	-1.75187
0.071271	0.496756	0.459267	-1.48402
0.0163044	0.461977	0.378441	-1.77997
0.180397	0.554475	0.315668	-1.78654
-0.0171387	0.694984	0.343948	-1.74957
-0.19927	0.487224	0.439368	-1.70302
-0.384239	-0.134753	0.476549	-1.92702
-0.252872	0.237522	0.368945	-1.57174
-0.259911	0.282452	0.336171	-1.51798
-0.253009	0.332759	0.169747	-1.34497
-0.140571	0.205997	0.468122	-1.44875
0.262988	0.119936	0.323083	-1.75187
-0.3427	0.147719	-2.15128	0.166275
1.71304	0.0629343	-2.19439	0.162981
2.05108	-0.25183	-2.03115	-0.719632
2.04266	0.429637	-1.79133	-1.12279
2.01144	-0.0914195	-1.70387	-1.25969
1.9622	1.45052	-1.60314	-1.03871
1.93964	1.32618	-2.13159	-1.25419
1.86271	1.18319	1.04577	-1.19789
1.90828	1.17722	1.03901	-1.16981
1.48976	1.0476	0.660385	-0.952034
1.7465	1.04954	0.570727	-1.2524
2.00796	0.97876	0.634125	-0.719632
1.42663	0.880421	0.687185	-1.12279
1.22422	1.12389	0.860386	-1.25969
0.835835	0.434695	0.731289	-1.03871
0.582853	1.38397	0.797859	-1.25419
0.306654	-1.78495	0.701648	-1.19789
-0.0253134	-1.76198	0.474036	-1.16981
-0.168302	-1.67392	-1.61437	-1.13803
-0.573275	-1.64948	-1.77062	-0.897111
-0.364884	-1.77047	-1.80564	-0.952034
1.25204	-1.64534	-1.99896	-1.2524
0.133206	-1.60489	-1.96338	-1.24171
2.18968	-1.61776	-1.87822	-1.26145
2.65867	-1.54732	-1.7383	-1.18464
2.92091	-1.77831	-1.52417	-1.25774
2.99373	-1.56039	-1.36068	-1.40961
2.91434	-0.140794	-1.98641	-1.22964
2.74998	-0.121579	-1.13086	-1.40504
2.70931	-0.0665185	0.197933	-1.63505
2.67955	0.413023	0.38749	-1.62807
1.98892	0.525662	0.342739	-1.09932
3.03283	0.680273	0.374948	-1.14535
2.46614	0.879034	0.158543	-1.40504
0.772277	0.765418	0.269273	-1.63505
0.439735	0.0839041	0.339425	-1.62807
0.2389	-0.182334	0.110088	-1.47995
0.279926	0.686332	0.190222	-1.56063
0.211507	0.615463	0.27184	-1.55011
0.138373	0.617968	-0.0159381	-1.56268
-0.149526	1.05328	0.748555	-1.11785
-0.221646	0.997008	0.92032	-0.987722
-0.443955	0.938303	1.00145	-1.50453
0.431524	1.01875	1.01702	-1.41867
0.0914899	1.16385	1.20562	-0.436386
1.34359	1.1679	1.03788	-0.28852
1.45495	1.36508	0.948232	-0.190317
1.65352	1.01038	0.756979	0.0625651
2.40551	1.2967	0.459267	0.155891
2.53677	1.20531	0.967855	0.270156
2.56839	1.06774	0.986087	0.293341
2.43492	0.835481	-0.514277	0.334173
2.59161	0.344005	-0.402449	0.464073
2.39017	-0.132865	-0.273166	-0.0921585
2.56417	-0.406981	-0.168936	-0.637452
2.0617	-0.367675	-0.357331	1.48467
2.40551	-0.407759	-0.292692	0.922809
2.53677	-0.292028	-0.403685	0.72116
2.56839	0.0357731	-0.323642	1.14004
2.43492	-0.516445	-0.571612	0.976913
2.59161	1.28152	-0.330609	0.694132
2.39017	1.20862	-0.770578	0.387384
2.08667	1.3319	-2.05828	0.500219
1.90889	1.48808	-2.18674	0.444792
1.5207	1.6652	-2.26102	0.888172
2.56417	1.37008	-2.19726	0.0109903
2.0617	0.985699	-2.22976	0.459506
-0.396827	0.655721	-2.17371	0.615447
0.109999	0.178227	-1.73998	0.54066
0.716204	1.57116	-1.3217	0.478164
0.389201	0.0612509	-0.442295	0.532462
0.31863	-0.947419	-2.26562	0.559566
0.363246	-0.861715	-1.09741	0.436843
0.466923	-0.843715	1.29854	0.505547
0.290185	-0.696091	1.31495	0.750102
0.696352	-0.538884	1.54581	0.910726
-0.607144	-0.330008	2.51644	0.40276
0.289831	-0.199818	3.6137	1.19445
1.70265	-0.0794214	3.71847	1.10697
1.82522	0.415393	3.80681	1.32681
1.63086	-0.722727	3.91198	1.3344
1.68754	0.0899125	3.81747	1.54013
1.69898	0.668916	3.03463	1.74321
1.68225	0.50108	3.89289	1.73097
1.70727	0.299619	0.516426	1.59618
1.59673	0.178947	0.341985	1.7095
1.47042	0.159792	0.424685	0.961825
1.76547	0.230996	0.413544	1.71495
1.72768	-0.210079	0.364708	1.114
0.259718	0.0297075	0.279926	1.52215
0.200795	0.127688	0.22211	1.2713
0.304079	0.565485	0.161044	1.37467
0.336471	-0.0329171	-0.055446	1.27017
0.364088	-0.816491	0.436238	1.02027
0.497049	-0.798885	-0.065211	0.868139
0.546543	-0.789004	-0.386787	0.688727
0.53758	-0.698918	-0.48473	0.515093
0.956525	-0.35943	-0.461377	1.2105
-0.0457759	-0.267778	-0.653588	0.371747
0.437456	0.0242521	-0.514277	-1.73947
2.0346	0.136083	-0.402449	-1.59998
2.1326	0.241099	-0.273166	-1.59898
2.01526	-1.1307	-0.168936	-1.71613
1.82867	-0.282679	-0.357331	-1.54841
1.41786	2.77601	-0.615918	-1.76476
1.49167	2.99109	-0.330609	-1.42215
1.43038	3.13626	0.151306	-1.52076
1.41078	2.47313	0.290663	-1.50931
1.20368	2.21597	0.415709	-1.7998
1.63021	2.18095	0.462529	-1.41258
1.2879	1.92121	0.222899	0.89219
2.0346	1.58906	0.288316	0.89916
2.1326	1.49654	0.211079	0.810901
2.01526	2.80725	0.340422	0.599135
1.82867	1.69294	0.252805	0.515257
1.41786	0.206019	0.537445	0.525514
1.49167	0.105602	0.267347	0.44665
1.43038	0.0531209	0.792777	-0.116942
1.41078	0.0704735	0.765458	-0.308085
1.20368	0.00045371	0.750226	0.782831
1.63021	0.0506168	0.510968	0.274528
1.2879	0.0373894	0.474231	-0.301559
0.47151	0.0259904	0.489515	-0.498505
0.390329	0.223125	0.472968	-0.636015
0.586715	-0.219924	0.429965	-0.979539
0.614922	-0.0174098	0.289056	-0.830171
0.433507	0.910134	0.498751	-0.61245
0.446967	0.647451	0.836673	-0.452565
0.522882	0.362624	0.432	-0.395423
0.151488	0.259482	0.229347	-0.448845
0.432657	0.3265	0.063005	-0.20338
0.141626	0.42238	0.054469	-0.809332
0.444049	0.0740376	0.412277	-0.030316
1.64426	-0.297995	0.441893	-0.211672
1.47654	-0.406459	0.407418	-0.289002
1.54101	0.423644	0.526611	-0.403617
1.71352	-0.416433	0.69885	-0.215639
1.80684	-0.498024	0.40927	-0.0433571
1.89	-0.583546	0.303968	-0.165611
1.61544	-0.442134	-0.105304	-0.235438
1.1996	-0.414483	0.0466353	-0.511439
1.03774	0.0827114	0.0741404	-0.270195
1.89083	0.210432	0.339355	-0.0837862
0.841132	0.13555	0.385286	1.0992
0.527486	-0.127781	0.373198	0.988282
0.476509	0.00773373	0.314789	1.03571
0.3809	-0.341909	0.362217	1.22287
0.286988	-0.194372	0.452171	1.30037
0.194073	2.27281	0.376687	1.08341
0.127675	2.14938	0.496105	0.941448
0.226719	2.12515	-0.919102	1.01058
0.324078	1.91146	-0.91374	0.877817
0.86527	1.64755	-0.747615	1.02365
0.506185	1.47472	-0.539026	1.0829
0.0484479	1.25887	-0.299851	0.180416
0.783199	1.16727	-0.179994	0.496753
0.896873	1.37392	0.0143281	0.362432
0.952336	1.95439	0.250008	0.387726
1.17898	1.53	0.309645	0.391311
1.18102	-0.370039	-0.752135	0.929464
1.15795	-0.345755	0.0158978	0.948446
1.24826	-0.593791	-0.247611	1.03927
1.48843	-0.456111	-0.386787	0.744775
1.2793	-0.390576	-0.48473	0.32225
1.16812	-0.536424	-0.461377	0.896751
1.3089	-0.929674	-0.653588	-1.4015
-1.36117	-0.742498	-0.514277	-1.85164
-1.46007	-0.604106	-0.402449	-1.86339
-1.51315	-0.370546	-0.273166	-2.17082
-1.42943	-0.704585	-0.168936	-2.06512
-1.44206	-0.132865	-0.615918	-2.13105
-1.04067	-0.406981	-0.330609	-2.19344
-0.859676	-0.367675	1.21819	-2.20593
-0.830734	-0.407759	1.50755	-2.11981
-0.868468	-0.292028	1.92957	-2.07498
-1.24453	-0.650523	1.56564	-2.08798
-1.46352	-0.603125	1.49037	-2.37063
-0.89305	-0.513298	1.09947	-2.27199
-0.835187	-0.159646	1.18645	-2.11142
-1.07745	0.0357731	0.908973	-2.09313
-1.16695	-0.516445	0.459511	-2.09213
-1.14344	0.0728144	1.42721	-2.15506
-0.844101	0.0696745	0.325045	-2.02267
-0.608761	0.0343187	0.967453	-1.99043
-0.593483	-0.207664	0.885914	-2.18361
-0.560945	-0.258368	0.661344	-2.31754
-1.02851	-0.115845	0.0811537	-2.19227
-0.430083	-0.0853663	-0.457675	-2.10612
0.585974	0.0829325	-0.301296	-2.26286
0.161043	0.187981	-0.178493	-2.27243
0.53418	0.2104	-0.132766	-2.28446
0.0948813	-0.470384	-0.111407	-2.3518
1.40574	-1.93582	-0.352008	-2.18189
1.5389	-1.9805	0.120786	-2.30377
1.571	-1.92051	0.349129	-1.80224
1.53561	-1.81477	0.354344	-1.81411
1.69539	-1.74267	0.407463	-2.07005
1.99894	-1.8358	0.692351	-2.10226
1.94467	-1.83668	0.706749	-2.12438
1.74002	-1.81746	0.585014	-2.10051
0.699593	-1.89091	0.391355	-1.94724
1.50328	-1.88924	0.306564	-1.7742
1.80572	-1.78906	0.264075	-1.71041
2.32711	1.81857	0.676407	-1.80057
2.47753	1.68731	0.319423	-1.99379
2.56875	1.61901	-0.0232604	-1.08566
2.35084	1.96011	-0.242061	-1.31484
2.20781	1.92795	-0.38265	-1.39993
1.88224	1.93773	-0.505233	-1.53945
1.76237	0.987929	-0.414024	-1.39698
1.59945	0.695311	-0.447848	-1.3573
1.51776	0.755286	-0.482876	-1.16719
2.6014	1.58422	-0.362032	-1.30257
1.71479	1.92718	0.226529	-1.45826
1.87136	-1.14206	-0.290955	-1.41392
2.10493	-1.25032	-0.63514	-1.17522
1.94916	-0.9232	-0.793783	-1.31484
1.97553	-0.897522	-0.625152	-1.39993
1.98773	-0.548102	-0.623568	-1.53945
1.76453	-0.236325	-0.714269	-1.39698
1.6872	0.00587173	-0.529997	-1.3573
1.57521	0.227372	-0.680737	-1.16719
1.45667	0.997031	-0.643873	-1.30257
1.9472	-0.846511	-0.494815	-1.45826
1.9925	0.67467	-0.509928	-1.4485
1.76453	0.277076	-0.554328	-1.41392
1.6872	0.451715	-0.505918	-1.17522
1.57521	0.498789	0.241108	-1.70285
1.45667	0.564262	0.352063	-1.83676
1.76214	0.620083	0.441284	-1.78041
2.26609	0.789861	0.766091	-1.75584
2.52149	0.999831	0.728482	-1.74975
2.65468	0.954052	0.834848	-1.75965
2.82997	1.08056	1.03974	-1.86016
1.9472	0.292564	0.950176	-1.86016
1.88726	0.974717	0.782464	-1.93502
0.308017	0.0833469	0.30815	-1.752
0.0359814	0.340076	0.665674	-1.72137
-0.146148	0.371578	-0.214939	-0.0621009
-0.150814	0.482116	-0.302769	-0.342827
-0.205799	0.392189	-0.113357	-0.388249
-0.557473	0.236706	-0.023709	-0.51234
-0.816391	-0.029401	0.00201278	-0.597228
-0.127817	-0.190236	0.0953014	-0.6507
-0.0605844	-0.0548791	-0.227745	-0.80941
-0.189888	0.240114	-0.084484	-0.987212
0.0276321	0.232313	-0.005132	-1.21896
-0.205799	0.546488	-0.0625779	-0.0903312
-0.557473	0.623149	0.0900498	-0.696153
-0.816391	0.822748	0.510365	-0.52654
-0.127817	1.36206	0.576498	-0.763944
-0.0605844	1.15729	0.199647	-0.703732
0.12019	1.15101	0.199105	-0.432967
0.365724	1.10598	0.0935233	-0.239428
0.315045	1.0716	-0.0663796	-0.259796
0.267985	0.946189	0.107982	-0.177022
0.0276321	0.98888	0.318644	-0.239435
0.109019	0.942112	0.375727	0.436697
1.87366	0.117551	0.468108	-0.278405
1.3767	0.165198	0.078617	0.149088
1.15878	0.0390614	-0.695326	-0.0247502
0.751361	0.203905	-0.682459	0.0446145
0.52085	0.410018	-0.650226	-0.0540929
0.175341	0.289628	-0.431769	-0.0909741
0.443332	0.138242	-0.526601	0.0180762
0.595461	0.261254	-0.27427	0.445422
0.255123	0.0806328	-0.358534	0.883164
1.53139	0.161112	-0.297601	1.10681
0.324668	0.436023	-0.0520851	1.14677
-0.648877	-0.157561	-0.743765	-0.129934
-0.577333	-0.327045	-0.588761	1.07228
-0.59772	-0.383589	-0.713317	0.2946
-0.595444	-0.245066	-0.43324	0.203771
-0.682427	-0.215951	-0.532081	0.218702
-0.382565	-0.272548	-0.295824	0.276269
-0.484968	-0.365638	0.386652	0.48064
-0.226964	-0.506484	0.85738	0.814444
-0.0078319	-0.771	0.913706	0.671938
-0.627053	-0.178304	1.42719	0.682716
-0.0864478	-0.803044	1.60473	0.576405
-0.351598	-0.689922	-0.343471	0.317838
-0.503928	-0.653964	1.08229	0.410137
-0.556876	-0.624207	-0.802318	0.2946
-0.42351	-0.733962	-0.887032	0.203771
-0.473803	-0.430034	-1.18095	0.218702
-0.889337	-0.451396	-1.24715	0.276269
-1.44527	-0.567483	-1.40325	0.48064
-1.43921	-0.721221	-1.5898	0.814444
-1.56317	-0.82373	-1.56667	0.671938
-0.607589	-0.427179	-1.49962	0.682716
-1.21069	-0.82206	-1.42082	0.576405
0.92868	0.357864	-1.55857	0.317838
1.11797	0.421056	-1.35293	0.410137
1.13395	0.492757	2.11063	0.169162
0.949723	0.727513	2.1132	0.138776
1.0992	0.893682	2.11393	0.34206
0.988282	1.0134	1.97826	0.355078
1.03571	0.963812	1.68052	0.500474
1.22287	1.08244	1.32302	0.491628
1.30037	1.16578	1.10568	0.479562
1.28422	0.72504	0.723246	0.335217
1.02365	0.84736	-0.218586	0.426624
1.11797	0.420853	2.11678	0.187525
1.13395	0.525402	0.457628	0.381133
0.949723	0.614568	-1.28745	0.285893
1.0992	0.513227	-0.689787	0.325586
0.988282	0.36943	0.188105	0.291084
1.03571	-0.0551177	0.445317	0.628598
1.22287	-0.500801	1.11519	0.880603
1.30037	-0.980505	2.13522	0.922284
1.08341	-1.1119	2.27748	0.833159
1.28422	0.347434	2.57902	0.896336
1.02365	0.360138	2.81692	0.716494
-1.23365	0.516497	1.74855	0.296105
-1.21677	0.536504	2.91137	-0.036526
-1.27204	0.501563	1.57567	-0.229326
-1.27204	0.379929	2.03934	-0.281335
-1.54338	0.306449	2.17608	0.180068
-1.27204	0.389449	2.12405	0.621678
0.256878	0.417621	2.25012	1.07659
0.256878	0.570852	2.21086	0.956049
0.256878	0.723636	1.69191	0.666014
-1.06284	0.672061	1.85259	0.483623
-1.1765	0.219328	1.5178	0.0501762
-1.67309	-0.0440775	2.00964	0.826625
-1.61125	0.104841	1.94992	0.734125
-1.61529	0.229946	-0.744147	0.563215
-1.45	0.304876	-0.843463	0.505386
-1.47119	0.297092	-0.842928	0.192149
-1.5169	0.389048	-1.1243	0.201391
-1.70561	0.317985	-1.26917	0.277194
-1.66738	0.510595	-1.54243	0.516184
-1.4914	0.679434	-1.60211	0.438393
-1.51038	0.145428	-1.76069	0.535965
-1.18954	0.539496	-1.94141	0.781137
-1.22013	2.41927	-0.792563	0.338701
-1.22099	2.78696	-1.34513	0.669357
-1.16969	2.7759	0.15453	0.27964
-1.1815	2.91167	0.206199	-0.199331
-1.50491	2.84325	0.0653298	-0.405198
-1.82688	3.06042	-0.343735	-0.475196
-1.85622	2.89383	-0.370496	-0.521634
-1.24052	2.80234	-0.257929	-0.649905
-2.37683	2.27217	-0.289863	-0.832717
-1.56263	2.8289	-0.197402	-0.902454
-1.5431	1.92193	-0.41412	0.722868
-1.53386	-0.448198	-0.405368	-0.457739
-1.68943	-0.214146	-0.417806	-0.807435
-1.55351	-0.0930431	-0.0297989	-0.554318
-1.65982	0.120738	0.0838338	-0.586805
-1.65501	0.139847	0.116126	-0.673531
-1.6546	0.326745	-0.319431	-0.561635
-1.66612	0.544422	-0.428015	-0.595764
-1.56548	0.570332	-0.502146	-0.763506
-1.64931	0.739258	-0.888085	-0.818578
0.826259	-0.0317942	-1.02986	-0.818694
0.721095	0.665257	-0.899567	-0.701994
0.85306	-0.724708	0.0855333	-0.628127
1.08078	-0.994916	-0.648845	-0.807435
0.936764	-0.959187	0.276792	-0.554318
0.911242	-1.12634	0.283746	-0.586805
0.634652	-1.06588	0.298006	-0.673531
0.617774	-1.08651	0.421522	-0.561635
0.168263	-1.0929	0.332919	-0.595764
1.19957	-0.995095	0.44788	-0.763506
0.390545	-1.08591	0.421828	-0.818578
-0.536516	-0.933549	0.387823	-0.818694
-0.339328	-1.04902	0.699649	-0.701994
-0.179423	0.622671	0.258092	-0.628127
0.0675976	0.703778	0.55608	-0.554318
-0.0499195	0.444418	0.0871304	-0.586805
0.0330566	0.489534	0.553841	-0.673531
0.0992833	0.449748	0.582264	-0.561635
0.180711	0.300291	0.604203	-0.595764
0.0681129	0.187648	0.608879	-0.763506
-0.383917	0.12641	0.604621	-0.818578
-0.0121539	0.0577125	0.573126	-0.818694
0.405144	0.474415	0.578721	-0.988317
0.896918	0.27749	0.695865	-0.701994
1.01825	-0.269371	0.623714	-0.628127
0.90688	-0.389766	0.504166	0.563896
0.971119	-0.663024	0.181691	0.650372
0.88123	-1.07972	0.303173	0.648119
0.542844	-1.2491	0.414753	0.675584
0.614828	-1.42221	0.350049	0.859792
0.754134	-1.60134	0.536611	0.631278
0.830906	-1.81668	0.512777	0.712384
0.729433	-1.83225	0.530397	0.810281
0.0180762	-0.911303	0.564795	0.892227
0.445422	-1.77953	0.532724	0.754538
0.883164	0.195292	0.55048	0.707999
1.10681	0.273959	0.47063	1.35407
1.14677	0.271805	-1.10074	1.42154
1.07616	0.492499	-1.2718	1.23647
1.11884	0.59615	-1.22435	1.1
1.08857	0.587729	-1.33686	1.2712
0.664695	0.534472	-1.47629	0.828378
0.945016	0.533051	-1.60296	1.11366
1.07228	0.336259	-1.68019	1.22566
-0.470779	0.441269	-1.67537	1.14804
-0.691183	0.511741	-1.72428	1.36064
-0.720229	0.588284	-1.10858	0.904747
-0.472916	0.265798	-1.54972	-0.922386
-0.142678	-0.0183365	0.548048	-1.0544
-0.221434	-0.243362	0.506456	-1.05052
-0.251567	-0.0243128	0.304649	-0.74527
-0.122217	-0.0647195	0.288385	-1.06635
0.0366146	0.0183396	0.168546	-0.339847
-0.45215	-0.0988552	0.0118639	-0.299196
-0.237178	-0.0827881	0.353314	-0.101175
0.192511	-0.139574	0.397065	0.107168
0.35007	0.0388463	0.398886	-0.781211
0.714416	-0.109155	0.0489779	-0.69426
0.764627	-0.0952039	0.413601	1.20656
0.743961	-0.199511	0.130087	0.654393
1.14367	-0.528379	0.183759	0.616395
1.06037	-0.496369	0.13034	0.217569
1.13538	-0.504815	0.261584	0.133149
1.13056	-0.542571	0.37454	-0.146668
0.0632488	-0.52926	0.590583	-0.167631
0.782203	-0.511913	0.595624	-0.433287
1.27896	-0.332065	0.594985	-0.329078
1.10867	-0.530304	0.530165	0.835446
1.0099	0.280868	-0.143593	0.11558
0.616718	0.0216782	0.399226	0.654393
0.406938	0.0163618	-1.66634	0.616395
0.437235	-0.0908193	-1.64826	0.217569
0.428243	-0.0335741	-1.56583	0.133149
0.17512	-0.0777039	-1.56991	-0.146668
-0.599357	-0.0346711	-1.53251	-0.167631
0.446948	0.12868	-1.54831	-0.433287
-0.0687835	0.109102	-1.34833	-0.329078
1.40302	-0.0566361	-1.22865	-0.277893
1.36993	0.0593339	-0.821609	0.835446
1.26463	0.833315	-0.906138	0.11558
1.40651	0.706337	-1.54591	0.654393
1.48591	0.722496	0.726109	0.616395
1.72407	0.464177	1.04832	0.217569
1.80802	0.549661	1.2479	0.133149
1.62021	0.419968	1.34937	-0.146668
1.18478	0.201088	1.48449	-0.167631
1.28881	-0.197784	1.5391	-0.433287
1.7724	-0.200984	1.80776	-0.329078
-0.290643	0.652865	1.41982	-0.277893
-0.14792	0.0327776	1.11477	0.835446
0.0131824	-1.21003	1.36047	0.11558
0.110182	-1.00968	1.31544	1.06408
0.10016	-0.850836	-1.41553	1.0297
0.17747	-0.652685	-1.3187	1.06892
0.450846	-0.758442	-1.23447	0.899907
0.779771	-0.571917	-1.27347	0.814041
0.614535	-0.476425	-1.36321	0.901896
0.0255382	-0.36841	-1.43933	0.682173
0.828959	-0.0861987	-1.4654	1.02795
1.48414	-1.17353	-1.45649	0.876306
1.41005	-0.69846	-1.49136	0.769185
1.51808	0.442247	-1.28555	0.876333
1.24812	0.684099	-1.29995	-0.614184
0.931897	0.571845	-1.25505	-0.474955
0.842368	0.218616	-1.35175	-0.511812
0.378921	0.612912	-1.18623	-0.485513
0.295781	1.39974	-1.06978	-0.68655
0.319713	1.54743	-1.04522	-0.794162
1.46504	1.65061	-1.02238	-0.721494
0.0873008	1.5861	-1.01609	-0.588741
0.110152	0.300331	-0.952804	-0.567994
0.192755	0.917931	-1.16668	-0.597502
0.317283	-0.50229	-1.06559	-0.836395
0.555206	0.138612	-0.975626	-0.614184
0.832515	0.212514	1.31439	-0.474955
1.06683	0.290492	1.17984	-0.511812
1.31793	0.346314	1.1142	-0.485513
1.45794	0.307599	1.0209	-0.68655
1.63779	0.323165	1.57567	-0.794162
0.192946	0.367455	1.72759	-0.721494
1.04897	0.443072	1.52308	-0.588741
-0.953517	0.378756	1.55296	-0.567994
-0.596913	-0.294258	1.31693	-0.597502
-0.270771	-0.274258	1.30601	-0.836395
-0.062179	-0.338189	1.51855	0.140738
0.0902435	-0.594289	1.47308	0.121826
0.272565	-0.672801	1.18555	0.0263947
0.468945	-0.841566	1.12252	0.0549999
0.397973	-0.911209	1.14507	0.277673
0.398691	-0.870689	1.38601	0.316494
-0.320242	-1.08769	1.46394	0.0994708
0.476076	-1.05049	1.46201	0.0621765
2.67229	-0.346565	1.32307	0.671129
2.68297	-1.0396	1.21973	0.0916713
2.86493	-0.213272	1.06142	0.545226
2.85683	-0.517731	1.40407	0.0263947
2.55027	-0.709481	-1.0082	0.0549999
2.56723	-0.867546	-1.05008	0.277673
2.5582	-0.889462	-0.864427	0.316494
2.14905	-1.38184	-0.621655	0.0994708
1.8501	-1.31828	-0.396611	0.0621765
2.53071	-1.17795	-0.554381	0.671129
2.4882	-1.06633	-0.417828	0.771691
0.676248	-1.19109	-0.493002	0.77149
0.711143	-0.727628	-0.389675	0.0916713
0.848221	-0.604144	-1.0448	0.545226
0.958077	-0.444471	-0.46349	0.423109
0.974881	-0.827906	-1.16029	0.209538
0.779164	-0.966422	-1.2139	0.174332
0.899955	-0.937005	-1.19878	0.0113052
1.13425	-0.994036	-1.30039	-0.0374746
1.15841	-0.686306	-1.30721	-0.422348
0.682663	-0.517155	-1.29908	-0.423513
0.85866	-0.276509	-1.3665	-0.594881
-1.49018	-0.876539	-1.20209	-0.509229
-1.56418	-0.926062	-1.10211	-0.358591
-1.73977	-0.139722	-1.31419	0.488272
-1.6513	-0.46504	-1.06489	0.821041
-1.70155	-0.360751	0.568248	0.718935
-1.60086	-0.163002	0.239816	0.502524
-1.42857	-0.150456	0.401146	0.441881
-1.13253	-0.121988	0.563181	0.259832
-1.18142	-0.239076	0.840905	0.101761
-1.78973	-0.157667	0.739068	0.0394426
-1.29887	-0.222393	0.633705	0.179785
2.34849	-0.308801	0.766127	0.070955
2.56071	-0.20082	0.926596	-0.0111688
2.31145	-0.042559	0.92545	0.509512
2.26489	-0.101123	0.745201	0.502524
1.9276	-0.142148	-0.28617	0.441881
1.75384	-0.344531	-0.74143	0.259832
1.65957	-0.643003	-0.945627	0.101761
1.53643	-0.951934	-0.990247	0.0394426
1.24312	-1.41657	-1.23751	0.179785
2.07377	-1.6332	-0.750598	0.070955
0.73689	-1.69599	-0.480181	0.195838
2.03836	-0.111984	-0.537842	0.289018
2.02858	-1.4141	-0.317577	-0.0111688
1.95874	1.81241	-1.264	0.383382
1.89772	1.7374	-0.0974903	0.414437
1.70412	1.78774	0.491558	1.04002
1.44275	1.765	0.947348	1.51785
1.39978	1.43653	0.930897	1.65586
0.965344	1.4653	0.643952	1.25272
0.785406	1.09868	0.787207	1.07538
1.51482	1.05527	1.35721	1.1031
1.98814	0.906267	1.31189	0.833578
1.24301	1.76017	1.4591	0.854885
1.19551	1.27062	1.59211	1.4826
1.39196	-0.167797	1.1039	1.02454
1.65568	-0.51242	1.56011	-0.768328
1.74522	-0.614256	0.678056	-0.791882
1.51188	-1.34496	0.409894	-0.814226
1.47634	-1.49526	0.243466	-0.889687
1.2721	-1.57643	-0.106907	-0.76001
0.58698	-1.79175	-0.203971	-0.615125
1.43826	-2.04197	-0.585406	-0.694969
1.22866	-2.08876	-0.696438	-0.731468
0.763584	-2.26826	-1.47433	-0.881742
1.02334	-0.744372	-1.50383	-0.732177
1.32189	1.61667	-0.376569	-0.841876
1.22128	1.71581	-1.43403	-0.830789
1.52725	1.30201	-1.58556	-0.942585
1.50852	1.65087	-1.60182	-0.856754
1.34393	1.53877	-1.56185	-0.890028
1.02898	1.61973	-0.754319	-0.975122
0.685172	1.48498	-0.749975	-0.970686
1.22942	2.14293	-0.999773	-0.921129
0.856363	2.08106	-1.04638	-0.91159
1.22128	1.19831	-1.08309	-1.09946
1.52725	1.4398	-1.10569	-0.795189
1.50852	-0.908525	-0.879402	-0.961794
1.34393	-1.06077	-1.16159	-0.380444
1.02898	-1.39338	0.0484039	-0.341795
0.685172	-1.45943	-0.0495146	-0.205359
-0.199847	-1.55866	-0.315172	-0.382467
-0.860799	-1.56116	-0.431091	-0.0569584
-0.817855	-1.34113	-0.570393	0.138745
0.856363	-1.41663	-0.72611	0.0814723
-0.79513	-1.51404	-0.651038	-0.0786476
1.10039	-1.48534	-0.656323	-0.226758
0.996738	-1.5323	-0.0047727	-0.267087
1.07169	0.630143	-0.62539	-0.102154
1.18435	0.647748	-0.0895752	0.0596372
0.78366	0.483144	-1.08019	0.203314
0.835044	0.250144	-1.07611	0.445412
0.908735	0.123203	-1.13692	0.486316
0.920117	0.0323626	-1.09532	0.476252
0.933385	0.0964226	-1.20387	0.392098
1.04093	0.197973	-1.55448	0.501827
0.678802	0.476178	-1.3489	0.573165
0.904462	0.162389	-1.40451	0.537252
1.12178	0.320494	-1.08651	0.0127967
1.23291	-0.870293	-1.38751	0.375794
1.28865	-1.03475	-1.18021	0.0596372
1.58193	-1.24669	0.75324	0.203314
1.34298	-1.44917	1.11355	0.445412
1.28221	-1.59115	1.2585	0.486316
1.33909	-1.56372	1.38363	0.476252
1.15637	-1.5042	1.44362	0.392098
1.04284	-1.43601	1.09654	0.501827
1.61996	-1.48499	0.848574	0.573165
-0.286998	-1.46485	0.465714	0.537252
0.00221528	-1.53812	0.228314	0.0127967
0.5673	0.553682	1.14121	0.375794
0.906635	0.707094	1.08225	-0.317816
1.22125	0.896528	0.184271	-0.158332
1.35887	0.896887	0.402331	-0.129701
1.43326	0.83989	0.273401	0.00788209
1.51005	0.811977	0.573213	-0.20428
1.67844	0.507837	0.491926	-0.311379
0.717923	0.463924	0.502844	-0.460367
1.57626	0.613153	0.565393	-0.406995
0.133149	0.664118	0.563124	-0.537105
-0.146668	0.775057	0.529435	-0.243709
-0.167631	-1.07261	0.54219	0.0154511
-0.433287	-1.03101	0.304019	-0.290596
-0.329078	-0.68079	0.0133117	-0.32015
-0.277893	-0.496301	0.145251	-0.417825
-0.0305263	-0.332634	0.100627	-0.730465
-0.0500716	0.0383725	0.188318	-0.828407
-0.0812191	0.109545	0.0955138	-0.419422
0.11558	0.11259	0.108118	-0.270296
1.01729	0.0737648	0.0417902	-0.0519437
1.19749	-1.10773	0.0622301	0.029503
1.24716	-0.0332855	-0.128184	-0.279842
1.0976	-1.1385	0.171337	-0.906756
1.08768	-1.27317	-0.191652	0.0903268
0.522397	-1.20336	-0.357147	0.35911
0.213567	-1.27997	-0.36613	0.512351
0.165975	-1.07451	-0.48863	0.474199
0.275518	-1.16849	-0.383639	0.506408
0.805593	-1.16863	-0.217358	0.593348
0.0751439	-1.27949	-0.155226	0.607074
0.174059	-1.34219	0.196821	0.560093
0.0860762	-1.0044	0.109187	0.503067
0.168999	-1.11241	0.381925	0.15989
0.330402	0.321137	-0.298714	0.441917
0.351229	0.306719	-0.30518	0.593348
0.283828	0.637727	-0.35056	0.607074
0.18025	0.460789	-0.53501	0.560093
0.100273	0.296037	-0.811769	0.503067
-0.561835	0.059254	-0.671769	0.158385
-0.209298	-0.0619107	-0.549057	-0.062092
0.218975	-0.0625262	-0.643284	-0.110127
1.65586	-0.145539	-0.73896	0.113538
1.25272	0.610551	-0.787019	0.568004
1.07538	-0.288218	-1.10263	0.441917
1.1031	-0.523408	-0.581146	0.433858
0.833578	-0.398186	-0.704323	-1.60311
0.854885	-0.376577	-0.640362	-1.68969
0.265192	-0.403003	-0.686633	-1.73988
-0.274369	-0.276366	-0.645323	-1.7303
-0.58299	-0.338297	-0.470715	-1.99876
1.02454	-0.334001	-0.624575	-1.97035
-0.258684	-0.26063	-0.579419	-1.99929
-0.251976	-0.148394	-0.574852	-2.02863
-0.328475	-0.727885	-0.696343	-2.01421
-0.32194	-0.322259	-0.325262	-1.40043
-0.404183	-0.814163	-0.52083	-1.88702
-0.390754	-0.876874	-0.758781	-0.497924
-0.325895	-1.08768	1.92461	-0.806574
-0.169776	-1.32704	1.83951	-0.734842
-0.0457062	-1.50423	1.59582	-0.313164
0.0596372	-1.68424	1.52293	-0.523629
0.0127967	-1.69426	1.18054	-0.938659
-0.405392	-1.63289	1.4107	-1.06275
0.607074	-1.44611	1.21998	-0.787332
0.560093	-1.42957	1.18804	-0.714243
0.503067	-1.50569	1.68112	-0.558671
0.158385	1.95263	1.36514	-0.854969
-0.062092	2.06119	1.40968	-0.313164
-0.110127	1.98982	-0.769616	-0.523629
0.113538	1.77944	-0.582242	-0.938659
0.568004	1.77639	-0.516029	-1.06275
0.618063	1.68806	-0.365605	-0.787332
0.433858	1.55853	-0.277114	-0.714243
0.513343	0.652884	-0.378025	-0.453769
1.0958	0.161655	-0.283755	-0.288087
1.46711	1.12559	-0.048403	-0.480399
1.8456	2.03998	0.0570806	-0.558671
1.73751	-1.63277	-0.484391	-0.854969
1.52306	-1.54784	-0.246264	0.351484
1.19951	-1.5989	1.22697	0.893924
-0.215773	-1.57656	1.59645	0.930903
-0.519977	-1.54348	1.58426	0.848622
-0.818217	-1.53297	1.76604	0.942125
1.58868	-1.62625	1.73731	1.22952
0.197307	-1.65717	1.14713	1.23289
0.63741	-1.21445	0.816537	1.36295
1.02087	-1.59208	0.257083	1.38364
1.09646	-1.50248	0.279386	0.645684
1.02423	0.364394	1.26207	1.02708
0.983127	0.591301	1.5063	0.312047
0.835213	0.727912	1.15173	0.368151
0.815184	0.451569	0.933494	0.4932
0.801131	-0.0833697	1.06943	0.688259
0.33725	-0.456098	0.594153	1.23146
1.04082	-0.429713	0.700039	1.2873
0.559794	-0.559609	0.520912	1.37593
0.983127	-0.589663	0.444789	1.36708
0.835213	0.234256	0.417335	0.168354
0.815184	-0.765431	0.622673	1.15458
0.801131	-0.288473	0.835332	1.30899
0.33725	-0.182201	0.431193	1.60829
-0.0606756	-0.227415	-1.113	1.774
-0.116431	0.00970839	-0.981388	1.51868
-0.0607087	-0.0082418	-0.244893	1.83637
-0.215742	0.101263	0.081013	1.95013
0.559794	-0.208322	0.303559	2.1915
-0.159186	-0.333416	0.0991184	2.56031
0.835213	-1.22548	-0.0925836	2.6022
0.815184	-1.18132	0.186416	1.68123
0.801131	-0.948884	0.265079	2.34975
0.33725	-1.38024	0.072519	-0.331317
-0.0606756	-1.32001	-0.616989	-0.249944
-0.116431	-1.18056	2.26601	-0.243231
-0.0607087	-1.03637	2.21065	-0.148956
-0.215742	-0.994984	2.28707	0.0465093
-0.21394	-0.958848	2.28958	0.121651
0.559794	-0.859033	2.28254	0.255524
-0.159186	-1.01578	2.67957	0.109346
0.558291	-0.976553	2.70162	0.176274
0.576898	-1.342	2.71471	0.0150609
0.651662	-0.97863	2.55267	0.0929371
0.745283	-1.24584	2.17309	-0.331317
1.12297	-1.1405	2.63208	-0.249944
1.52548	-1.03813	1.22174	-0.243231
1.64181	-0.827864	1.49742	-0.148956
1.92946	-0.72569	1.46048	0.0465093
1.6759	-0.495726	1.31566	0.121651
0.572008	-0.397203	1.3892	0.255524
1.32862	-0.612884	1.45892	0.109346
0.0266773	-0.677601	1.60219	0.176274
-0.25788	-0.662961	1.47663	0.0150609
-0.411505	-0.872676	1.44377	0.0929371
-0.419766	0.213228	1.37201	0.0358327
-0.516952	0.151663	1.06633	0.0368307
-0.290283	-0.0171457	-1.0596	-0.0627986
-0.165387	-0.156483	-0.456031	-0.206846
0.134044	-0.419721	-0.445304	-0.102059
-0.0108912	-0.597976	-0.381164	0.0200287
-0.30232	-0.642883	-0.468143	-0.0528902
-0.242802	0.394269	-0.282198	0.101779
-0.951259	0.92555	-0.0570064	-0.235623
-0.481304	-0.115232	-0.0053188	-0.200932
-0.233441	0.119932	-0.155239	-0.229338
0.149084	-0.952058	-0.822611	-0.350867
0.207946	-0.952224	-0.381119	-0.360535
0.438242	-0.825017	0.329386	-0.406291
0.624144	-0.833158	0.498867	-0.408152
0.690166	-0.78901	0.529324	-0.375099
0.759431	-0.82757	0.449469	-0.128398
0.298182	-0.894212	0.343306	0.0901852
0.932462	-0.890198	0.16564	0.279779
0.207946	-0.998395	-0.0828838	0.440746
0.438242	-0.930116	-0.404345	-0.423547
0.624144	-0.843466	-0.495432	0.0636788
0.690166	0.386579	0.62857	-0.492796
0.759431	0.577213	-0.0333863	-0.641376
0.842475	0.717543	-0.113693	-0.792888
0.915936	0.812034	0.0824688	-0.837859
0.824971	0.949169	0.0802293	-0.704793
0.95829	0.881623	0.0120851	-0.968056
0.298182	0.8005	0.0448853	-1.22355
0.932462	0.625921	0.127597	-1.5321
1.6879	0.650571	-0.0633261	-1.65627
1.75931	0.383747	-0.0893571	-0.441009
1.55272	0.929762	0.24947	-0.856312
1.47748	1.06955	0.00790787	-1.8158
1.32047	0.995168	-0.0429792	-1.70379
1.40322	0.702847	0.270477	-1.59501
1.63602	0.712913	0.565385	-1.55365
1.37195	0.695132	0.899343	-1.63661
1.23405	0.766623	0.743208	-1.62678
1.97014	0.689365	0.470831	-1.69036
1.55391	0.774867	0.347838	-1.63262
1.83374	0.881499	0.372015	-1.6168
1.54948	0.687788	0.354651	-1.73479
1.52576	0.830614	0.342837	-1.64806
1.62456	-1.62143	0.854003	-1.65306
1.56941	-1.51191	0.288575	-1.76503
1.15883	-1.61565	0.109187	-1.71015
1.23533	-1.51268	0.381925	-1.73834
1.26729	-1.57064	0.422822	-1.63902
1.27053	-1.34984	0.505844	-1.60047
2.1239	-1.2221	0.456997	-1.57201
1.51749	-1.22656	0.235568	-1.57103
0.55938	-1.29497	0.358713	-1.59949
0.627561	-1.51219	0.0816341	-1.62931
0.84108	-1.59079	0.208462	-1.63949
0.927791	0.653072	0.242313	-0.272944
1.0218	0.598054	0.348547	-0.265854
0.911876	0.67851	-0.263339	-0.267524
0.84627	0.982747	-0.255175	-0.004063
1.01654	0.725735	-0.35627	0.129386
1.05183	0.472224	-0.552844	-0.0474747
0.751947	0.105513	-0.525304	0.227762
0.86594	0.327716	-0.542582	0.0253331
1.65413	0.644397	-0.321816	0.0869186
1.7458	0.849411	-0.223182	0.00892431
2.08749	0.0771907	-0.0764249	0.164063
2.31798	-1.94055	-0.181921	-0.0474747
2.18586	-1.96012	-0.0601089	0.227762
2.14464	-2.15925	0.624991	0.0253331
2.121	-1.60006	1.21818	0.0869186
1.65538	-1.5317	1.47566	0.00346786
1.66206	-1.36773	1.63193	-0.0739052
2.23548	-1.24961	1.84979	0.0322126
2.00452	-1.37375	1.77354	-0.0584152
-1.08124	-1.39496	1.62364	0.032526
-0.759547	-2.07548	1.08738	0.00892431
-0.4578	-1.31245	0.969047	0.164063
0.0586687	0.0169211	2.06349	-0.0840803
0.330784	0.147343	0.887428	-0.147667
0.500491	0.313309	-0.690639	-0.181976
0.861425	0.734533	-0.764266	-0.37873
1.06828	0.927181	-0.807088	-0.791762
1.63454	1.11077	-0.818946	-1.0399
-0.131673	1.05392	-0.860836	-1.14341
1.45695	1.20216	-0.73771	-1.32267
0.513394	1.33691	-0.246442	-1.40549
0.532719	1.11353	-0.204446	-0.512899
0.444434	0.485068	-0.280116	-1.67686
0.435161	-0.176033	-0.548117	-1.67352
0.470222	-0.291523	-0.898292	-1.68471
0.426389	-0.500299	-0.374589	-1.71075
0.481519	-0.364821	-0.336104	-1.78405
0.836473	-0.178917	-0.370088	-1.89647
0.88364	-0.229887	-0.173597	-1.85877
0.490057	-0.160129	-0.18994	-1.85739
0.680585	0.0879488	-0.0304345	-1.79308
1.8394	0.301169	-0.170828	-1.73756
1.49756	-0.356842	-0.273991	-1.53811
1.76179	0.299646	-0.104704	-1.82295
1.88203	-0.122944	-0.209077	-1.97422
2.08352	-0.0919051	-0.147079	-2.11562
2.23645	0.145549	-1.47433	-2.16726
2.19365	0.0376143	-1.50383	-2.10251
2.09087	-0.289285	-1.50262	-1.88671
1.16939	-0.493765	-1.44459	-1.8577
1.97743	-0.679124	-1.38908	-1.79125
2.03046	-0.671387	-1.46528	-1.75528
-0.514601	-0.700222	-1.44291	-1.72711
-0.355376	-0.122882	-1.51237	-1.97435
-0.402663	-0.632248	-1.55639	-1.8048
-0.492796	-0.749419	-1.43403	-2.11562
-0.641376	-0.54511	-1.42752	-2.16726
-0.792888	-0.438926	-0.0833013	-2.10251
-0.837859	-0.312905	-0.159542	-1.88671
-0.704793	-0.209026	-0.261769	-1.8577
-0.441009	0.085722	-0.142904	-1.79125
-0.856312	0.21653	-0.190834	-1.75528
0.0574166	0.402255	-0.234825	-1.72711
0.648217	0.443379	-0.326677	-1.83875
0.779447	-0.322811	-0.508435	-1.97435
1.08738	0.482114	-0.658701	-1.8048
0.837491	0.708288	-0.0980964	-1.69983
0.876047	0.569985	-0.736287	-1.94182
1.26976	0.381686	-0.650139	-1.92596
1.54709	0.529186	-0.526122	-1.89046
1.31719	0.710949	-0.246025	-2.04351
1.02231	0.859589	-0.275276	-1.97479
1.36385	0.8934	-0.186361	-2.01726
-1.96567	-0.0854928	-0.222296	-2.11982
-1.85993	-0.24349	-0.082677	-2.21092
-1.93193	0.290753	-0.362855	-1.83099
-1.97195	0.373983	-0.544883	-2.00468
-1.97175	1.05963	-0.224752	-1.8913
-1.73738	0.907685	-0.578059	-1.88803
-1.83907	0.972955	0.826754	-1.88692
-1.82721	1.09258	0.613795	-1.83837
-1.89672	1.00391	0.48946	-1.9204
-1.95473	0.792798	0.374282	-1.95015
-1.85211	0.616078	0.313733	-1.99012
1.49018	0.509913	0.385502	-1.94098
1.27357	0.582942	0.282466	-2.05473
1.29779	1.01556	0.370593	-1.85066
1.38281	0.648077	0.223207	-1.97407
1.10738	2.21658	0.730374	-2.02186
1.22047	2.21879	0.301439	-2.01633
1.29897	2.10154	-0.246316	-1.92802
0.888804	1.96243	-0.092091	-1.96956
1.27242	1.89751	0.00660102	-1.91375
1.23296	1.60321	-0.0323741	-1.91498
1.36545	1.60251	-0.0034883	-1.8375
-0.267524	1.6884	-0.0083728	-1.87126
-0.004063	1.42497	0.129604	-1.97967
0.129386	1.9707	0.269119	-1.93035
-0.0474747	1.53038	0.1476	-1.91868
0.227762	-1.15861	-0.0453216	-2.01633
0.0253331	-1.19839	0.258371	-1.92802
0.0869186	-1.00205	-0.05665	-1.96956
0.00346786	-0.824961	-0.0243585	-1.91375
-0.0739052	-0.914281	0.43809	-1.91498
0.00892431	-0.820739	0.349919	-1.8375
0.164063	-0.817775	0.464677	-1.87126
0.129386	-0.716667	0.34515	-1.97967
-0.0474747	-0.329612	0.467526	-1.90691
0.227762	-0.783733	0.576743	-1.93035
0.0253331	-0.535166	0.469354	-1.91868
0.0869186	1.14528	0.551253	-1.92175
0.00346786	1.18092	0.536941	-1.90871
-0.0739052	1.35256	0.835403	-1.69396
0.0322126	1.07181	0.700863	-1.65749
-0.0584152	1.04472	0.752952	-1.69281
0.00892431	0.758537	0.736522	-1.76595
0.164063	1.08436	0.706956	-1.84973
-0.781763	1.29081	0.528092	-1.82812
-0.484191	1.34091	0.179224	-1.7903
-0.258816	1.35282	0.225638	-1.72332
-0.100018	0.911507	0.255668	-1.86512
0.151898	0.22412	0.711036	-2.21299
0.342949	0.198493	0.261646	-2.27198
0.324488	-0.0976125	-0.125794	-2.22304
0.255763	-0.254673	-0.418817	-2.20073
0.190111	-0.0959337	-0.761526	-2.15683
0.184024	-0.39879	-1.00423	-2.1039
-0.403033	-0.471258	-1.09026	-1.88539
0.0496099	-0.415498	-0.918019	-1.93167
0.00675581	-0.210617	-0.592251	-1.92182
0.142163	-0.480482	-0.336555	-2.25831
0.179188	-0.0639956	-0.102523	-1.9867
0.282293	0.60796	-0.998109	-1.93167
0.464616	0.250686	0.0610152	-1.92182
0.161316	0.149603	1.22215	-1.68949
0.197277	0.273182	1.24558	-1.65789
0.337005	0.156457	1.31631	-1.65796
-0.171085	0.096478	1.54069	-1.67693
0.31699	0.219041	1.62552	-1.6202
-0.117256	-0.0820577	1.92157	-1.63444
0.0435166	-0.814118	1.78343	-1.45502
0.00104917	0.526954	1.44077	-1.71329
0.184515	0.0189331	1.53115	-1.67108
0.250855	0.135351	1.76672	-1.65789
0.418572	0.105488	1.54569	-1.65796
0.599546	0.0247678	0.668944	-1.67693
0.538352	0.0322707	0.895898	-1.6202
0.543183	-0.278641	1.05725	-1.63444
0.0172311	-0.433494	1.51184	-1.45502
0.658944	-0.339929	1.76053	-1.35293
0.0435166	-0.411556	2.17813	-1.55235
0.00104917	-0.416576	2.21932	-1.2918
0.184515	-0.0011524	2.4244	-1.67108
0.250855	-0.0586068	2.55919	-1.25921
0.418572	1.32048	1.0389	-1.48704
0.599546	1.54165	2.10229	-1.33588
0.538352	1.94626	0.0695142	-1.4641
0.543183	1.97677	-0.179533	-1.61925
0.361487	2.36933	-0.266589	-1.64891
0.0172311	2.18804	-0.310291	-1.6203
0.658944	1.99955	-0.237208	-1.5973
0.382722	1.8398	0.164458	-1.50688
0.609321	1.37872	0.110871	-1.51269
0.635109	2.04924	0.184105	-1.63195
0.687477	1.51429	0.633843	-1.6579
0.575484	-1.11503	-0.321896	-1.76482
0.690913	-1.24007	0.395737	-1.74742
0.603548	-1.37557	0.97306	-1.68911
0.618797	-1.46121	1.22688	-1.49906
0.48015	-1.19424	1.32216	-1.40595
0.26614	-1.18822	1.35094	-1.44397
0.601882	-1.2558	1.20998	-1.54771
-0.533484	-1.36454	0.908603	-1.57291
0.0162054	-1.55276	0.879966	-1.43238
0.13894	-1.38034	0.765767	-1.41481
0.232509	-1.55109	0.433475	-1.41689
0.672419	0.508121	1.15955	-1.68563
0.875048	0.197814	1.10926	-1.54982
1.02641	1.44313	0.0802293	-1.64116
1.07634	0.410179	0.0120851	-1.51168
1.1769	0.504544	0.0448853	-1.40558
0.394371	0.556025	0.127597	-1.40965
1.07303	0.516539	-0.0633261	-1.4421
-0.259698	1.82198	-0.0893571	-1.33035
-0.508832	2.05088	0.24947	-1.25088
-0.419811	1.82758	0.243184	-1.59925
-0.421905	1.67852	0.617255	-1.47864
-0.432661	1.29546	-0.0429792	-1.68563
-0.303216	1.06711	0.39299	-1.54982
-0.115747	1.08227	-0.340465	-1.64116
-0.0201079	0.911236	-0.476082	-1.51168
-0.179416	0.558947	-0.76198	-1.40558
-0.307013	1.4807	-0.481617	-1.40965
-0.0697704	0.69399	-0.359979	-1.4421
2.08778	-1.01466	-0.142007	-1.33035
1.92875	-0.754354	0.0869054	-1.25088
2.1045	-0.728302	0.0689603	-1.59925
1.91638	-0.474018	-0.125392	-1.47864
2.03526	-0.364378	-0.547207	-1.09349
2.10912	-0.317229	-0.0819052	-0.996069
2.23128	-0.344449	0.461499	-0.996682
2.41151	0.0344836	0.376943	-1.15359
2.18425	0.159334	0.434952	-1.04256
2.13293	-0.735536	0.249828	-0.802012
2.20021	-0.306611	0.0695142	-0.635987
2.41151	0.165779	-0.179533	-0.524554
2.18425	0.132831	-0.266589	-0.542166
2.18709	0.0397456	-0.310291	-1.00608
1.95347	0.0616194	-0.237208	-0.806927
1.7206	-0.255173	0.299374	-1.12422
1.5319	-0.4634	-0.321896	-1.13464
1.26762	-0.465958	-0.643995	-1.07773
1.20999	-0.416164	-0.973852	-1.22153
0.954091	-0.4623	-1.07092	-1.23048
1.7989	-0.421988	-0.534651	-1.19305
1.11523	-0.513749	-0.180388	-1.021
2.22633	1.14528	0.61089	-1.06996
1.99065	0.981075	0.923506	-1.06275
1.73989	1.08441	1.07633	-1.19287
1.44008	1.14625	1.13593	-1.28486
1.26857	1.16964	-0.0594216	-1.0948
0.508041	0.796578	1.29468	-0.781763
0.479951	0.964435	-1.99557	-0.484191
0.530698	0.970127	-1.92438	-0.258816
0.369164	0.9118	-1.90925	-0.100018
1.85903	1.1738	-1.91845	0.151898
0.991422	0.822312	-1.81125	0.342949
-0.364812	-0.661556	-1.59688	0.324488
-0.277342	-0.618565	-1.52825	0.255763
-0.25731	-0.722997	-1.4967	0.184024
-0.444633	-0.777005	-1.22887	-0.403033
-0.411934	-0.880034	-1.9192	-0.829825
-0.67856	-1.04415	-1.31061	-0.739512
-0.737597	-1.05986	-0.513096	-0.676033
-0.898815	-1.10056	-0.531484	-0.612158
-1.13116	-1.16682	-0.543066	-0.477797
-0.0811808	-0.843322	-0.555075	-0.439485
-0.51911	-0.829948	-0.266762	-0.364845
1.30743	0.102838	-0.320997	0.0496099
1.11393	0.170649	-0.190211	0.00675581
1.06111	0.390142	-0.0552876	-0.626124
0.939451	0.678409	-0.244165	-0.171085
0.839491	1.33069	-0.388927	0.373139
0.479872	1.24605	-0.0231454	0.397157
0.479266	0.81163	1.52308	0.371116
0.171622	0.851256	1.55296	0.227039
-0.793614	0.647871	1.31693	-0.141509
1.34426	0.213531	1.25986	-0.0526994
-0.240047	1.00553	1.29099	0.00534169
0.919907	0.379453	1.62386	-0.123927
0.781355	0.501055	1.31238	-0.181237
0.897626	0.629888	1.07809	0.195337
0.776105	1.27454	1.75615	-0.208263
0.691685	1.2959	1.20568	-0.255491
0.706687	1.48342	1.51855	-0.144223
0.963992	1.6298	0.281411	-0.433975
0.971549	1.81402	0.257926	-0.564208
0.730594	1.5441	0.130268	-0.515981
1.08372	0.887321	0.12659	-0.420855
0.699005	1.57177	0.272415	-0.314449
-0.108698	0.980757	-0.457605	-0.204754
-0.136079	0.917943	-0.280611	-0.338303
-0.502142	0.685144	-0.624347	-0.368414
-0.32786	0.673245	-0.844543	-0.411711
-0.172506	0.685468	0.35548	-0.378827
-0.197499	0.695708	-0.140078	-0.180201
-0.384974	1.27239	-2.26864	-0.117256
-0.37961	1.4685	-2.29281	0.0435166
-0.380954	0.964059	-2.24781	0.00104917
-0.297315	0.882176	-2.21782	0.184515
-0.309615	1.25256	-2.24752	0.250855
-0.750243	0.589275	-2.25612	0.418572
-1.02244	0.690806	-2.22131	0.599546
-1.00709	0.773688	-2.15962	0.0172311
-0.910675	0.56062	-2.01485	0.658944
-0.886425	0.464615	-2.2756	0.467594
-0.812787	0.583458	-2.26257	0.529658
-0.778412	0.455687	0.570661	0.407592
-0.441309	0.526263	0.348313	0.19222
-0.348344	0.966588	0.636909	0.427667
-0.921793	0.888993	0.863251	0.163346
-0.581737	0.810832	0.693597	0.452749
-0.0143597	-0.885468	0.314577	0.234081
0.350693	-1.00379	-0.0673556	0.0279065
0.569549	-0.908525	-0.0818761	0.367361
0.608352	-1.06077	-0.415444	0.313373
0.757635	-1.39338	0.361021	-1.08556
0.655761	-1.45943	-0.0659454	-1.05708
0.658424	-1.55866	-0.602819	-1.10491
0.603784	-1.56116	-0.50444	-1.2269
0.642493	-1.34113	-0.200707	-1.26759
0.631968	-0.996813	-0.0477013	-1.13336
0.703183	-1.48534	0.0142546	-1.11278
0.380245	-0.0271779	0.0867077	-1.12067
0.530499	-0.132275	0.0369568	-1.15025
0.677312	0.0719516	-0.242743	-1.03998
0.594283	0.349658	-0.407019	-1.22553
0.749666	0.930804	0.0887921	-0.531209
0.995884	1.21748	-0.377265	-0.401021
1.01329	1.31212	-0.223847	-0.419335
0.734453	1.41711	-0.350467	-0.283442
0.867627	1.15993	-0.495273	-0.238632
0.649867	0.111412	-0.475757	-0.425741
1.09399	1.48519	-0.390092	-0.392274
-0.104518	0.313138	-0.69941	-0.596938
0.035329	0.0934335	-0.614979	-0.751141
0.0992013	-0.166332	-0.601652	-0.378624
0.0776495	-0.289641	-0.558984	-0.854651
-0.0745397	-0.407364	-0.50907	-0.56892
0.150563	-0.421804	-0.403999	-0.162366
0.365629	-0.439011	-0.456031	-0.340398
0.367305	-0.499581	-0.445304	-0.419928
0.116918	-0.565638	-0.381164	-0.916006
-0.217778	-0.196397	-0.468143	-0.926932
0.36427	-0.549927	-0.282198	-1.05933
-0.260524	0.272543	-0.0570064	-1.04364
-0.298562	0.621177	-0.0053188	-0.685848
-0.436908	0.785811	-0.155239	-0.829434
-0.093259	1.11137	-0.310928	-0.611688
-0.0532119	1.34973	-0.822611	0.0688306
-0.139265	1.32057	-0.381119	-0.0970712
0.0756605	1.27431	-1.72202	0.416876
0.178268	1.3972	-1.55865	0.255528
0.323773	1.51102	-1.55513	0.257596
-0.358505	1.09251	-1.69326	0.122438
0.0898321	1.56365	-1.91633	0.0185294
0.741993	-0.579749	-2.01874	-0.000604
0.51577	-0.601561	-2.05837	0.192987
0.567241	-0.533712	-2.04173	0.147873
0.411903	-0.322614	-2.17316	0.213855
0.32625	0.119635	-1.82625	1.02676
0.162087	0.309457	-2.15108	1.35428
0.132101	0.417837	0.42613	1.56565
0.311139	0.342791	0.198446	1.64654
0.376183	0.318864	0.252594	1.54667
0.254261	0.552195	0.35649	1.50554
0.128199	0.414691	0.330343	1.68865
-0.0060386	0.124553	0.549816	1.82427
-0.333965	-0.129516	0.693912	1.77859
-0.293361	-0.0700435	0.411291	1.75303
-0.272257	-0.148821	0.529481	1.6753
-0.336518	-0.145779	0.252468	-2.04906
-0.485714	-0.215085	0.352803	-1.83883
-0.319079	-0.0149944	0.130605	-1.85552
-0.391163	-0.0758955	0.577143	-1.8285
-0.469853	-0.24173	0.624991	-1.73408
0.106317	0.00592613	1.21818	-1.33361
-0.506679	-0.119038	1.47566	-1.23807
0.811209	-0.0808244	1.63193	-0.707058
0.804519	-0.361113	1.84979	-0.946321
0.884445	-0.33792	1.77354	-1.71641
0.779164	-0.901318	1.62364	-0.861531
0.642106	-0.92667	2.06349	-1.72258
0.68712	-0.957291	0.887428	-1.32302
0.586709	-0.870046	0.380672	-1.52173
0.805961	-0.910593	0.764177	-1.66166
0.735198	-0.983021	0.839932	-1.0275
0.945709	-0.487599	0.915529	-0.839467
0.687849	-1.0534	0.850349	-0.727093
-0.393173	0.501049	1.0065	-0.443085
0.257565	0.542474	0.848677	-0.0851701
0.552572	0.886576	0.627014	-1.23335
0.675687	0.982049	0.402981	-0.124723
0.964939	1.25155	0.762464	1.55014
1.35546	1.2743	0.198747	1.55642
1.26743	1.52418	0.92542	1.46888
1.24402	1.3429	0.676829	1.47487
1.4163	1.22135	0.118062	1.38497
1.14729	0.765743	0.190388	1.26808
1.53369	1.47758	-0.101236	0.953044
0.964939	-0.496857	-0.101236	0.748483
1.35546	-0.461764	-0.635067	0.574198
1.26743	-0.647508	-0.44459	1.46064
1.24402	-0.662739	-0.596707	0.929998
1.4163	-0.575531	0.00226126	0.439437
1.31265	-0.673908	-0.359079	0.317884
0.890754	-0.6992	-0.687076	0.522637
0.578366	-0.713086	-0.654523	0.654688
0.30829	-0.642739	-0.650862	0.63022
1.14729	-0.553644	-0.618951	0.283038
1.53369	-0.692216	-0.568601	0.288359
-0.369507	-0.379603	-0.546829	0.48421
-0.176064	-0.488915	-0.288487	0.68369
-0.168216	-0.244067	-0.15146	0.62469
-0.201724	-0.228812	-0.174789	0.600731
0.117527	-0.250289	-0.754749	0.48421
0.35163	-0.26523	-0.568811	0.68369
0.472641	-0.323314	0.370745	0.307018
0.366115	-0.37575	0.748089	0.377445
0.426316	-0.260035	0.721274	0.329564
0.211643	-0.731155	0.645824	0.465877
0.719957	-0.262838	0.457223	0.454314
-0.872059	0.658912	0.24091	1.10008
-0.883301	0.861457	0.285769	1.30743
-0.906219	1.42812	0.257933	0.513471
-0.801043	1.87436	0.341933	0.765659
-0.821674	2.46401	0.288044	1.0512
-0.67505	3.13768	0.618292	1.19387
-0.611596	3.52559	1.34476	1.17217
-0.476281	3.80895	1.36758	0.842016
-0.425449	3.91774	1.55018	0.744891
-0.744064	3.71652	1.45133	0.6444
-0.959695	2.1925	0.870843	0.641981
1.38161	0.236815	0.871073	0.637285
1.36422	0.388635	1.14046	0.886672
0.911521	0.22138	0.865595	0.754676
1.08188	0.197057	0.760085	0.721981
0.96334	0.4399	1.25011	0.0436023
0.663842	0.536555	0.835748	0.172892
0.668746	0.83562	-1.90207	0.296142
0.626323	0.888667	-1.56252	0.35922
0.817127	0.917539	-1.34802	0.426379
1.09608	0.385266	-1.24847	0.561981
0.677384	0.457119	-1.15894	0.895222
1.60361	1.4372	-0.602819	0.885972
1.64967	1.42937	-0.50444	0.97023
1.62712	1.84421	-0.200707	0.160684
1.66879	1.737	-0.0477013	0.745348
1.65228	1.61715	-1.73493	-1.57492
1.50142	1.43976	-0.988266	-1.57338
1.32822	1.48863	-0.345772	-1.54749
0.996322	1.52066	-0.316965	-1.49881
0.965676	1.22166	-0.374845	-1.53996
1.46273	1.57421	-0.315022	-1.52578
1.65291	1.23161	-0.262537	-1.51374
0.457938	1.84754	-0.373015	-1.62484
0.504492	1.69118	-0.49414	-1.71425
0.91054	2.05348	-0.696755	-1.57647
1.41925	2.07284	-0.527719	-1.59724
1.47781	2.35354	-0.417189	-1.86255
1.53315	2.55919	-0.531904	-2.03199
1.65669	2.57516	-0.0444126	-1.98954
1.6195	2.67421	0.183687	-2.01679
1.62808	2.10167	0.046583	-1.84421
1.23053	2.36098	0.112782	-1.90381
1.62943	2.15307	0.111444	-1.95622
1.53315	-0.500767	0.151619	-2.02371
1.65669	-0.705554	0.36903	-1.62807
1.6195	-0.58087	0.257491	-2.00753
1.62808	-0.359291	0.0970635	-1.64499
1.66585	-0.470543	0.0739727	-0.542913
1.53761	-0.146537	-0.144959	-0.43175
1.44225	-0.0107865	-0.278785	-0.299335
1.34747	0.0762216	-0.338945	-0.158331
1.21369	0.280723	-0.59576	0.0317926
1.62943	-0.302547	-0.349851	0.0261387
1.43725	0.060705	-0.586676	0.193835
0.505014	0.0327433	-0.579061	0.215388
0.68603	0.067734	-0.573907	0.304921
0.554557	0.379342	-0.369204	-0.0029992
0.666528	0.430609	-0.647848	0.294876
0.918436	0.555467	-0.430353	-0.42657
0.871167	0.75595	-0.62604	-0.373133
0.826607	0.824346	1.20882	-0.453585
0.99918	0.78774	1.14949	-0.465203
1.05088	0.835388	0.958898	-0.49363
0.295349	0.0910933	1.21026	-0.619115
0.98645	0.369282	1.38153	-0.648725
0.706198	-0.153088	0.875685	-0.782784
1.04938	0.113785	1.11889	-0.605562
1.31198	-0.0007252	1.22203	-0.443924
1.38934	-0.0281875	1.03434	-0.590479
1.66711	-0.077614	0.976112	-0.648725
1.97245	0.0443023	0.872223	-0.782784
2.01029	-0.0418968	0.886868	-0.605562
1.87563	-0.179197	0.856842	-0.760487
1.40832	-0.203871	1.16661	-0.692113
1.09936	-0.0386907	0.813522	-0.558784
1.87493	0.0332561	0.600165	-0.439729
0.156337	0.445123	0.526191	-0.629556
0.131177	0.802131	0.540265	-0.71751
0.372544	1.27687	0.688801	-0.590479
0.272215	1.54675	0.543206	-0.551602
0.0513423	1.53681	0.610463	-0.558784
-0.0954317	1.64683	0.45642	-0.439729
0.287322	1.71363	-0.0998266	-0.629556
0.364763	1.66526	0.0222106	-0.71751
0.467313	1.72616	0.316375	-0.822288
-0.185663	0.974913	0.445102	-0.943119
0.621177	1.54809	0.482605	-1.13529
1.96469	-1.21243	0.535143	-1.30043
2.09429	-1.33637	0.873506	-1.48602
2.28413	-0.815925	1.12598	-0.551602
2.08439	-0.647221	1.09978	-1.1469
2.16459	-0.391604	0.667806	0.374795
2.04103	-0.286579	1.30521	0.509084
1.78852	-0.0530052	0.832707	0.380245
1.6983	0.364394	0.730882	0.530499
1.40176	0.591301	0.966427	0.677312
2.19001	-1.06541	0.769866	0.594283
1.82498	0.168118	0.779133	0.749666
2.28413	-1.05354	0.932543	0.995884
2.08439	-1.24544	0.825013	1.01329
2.16459	-1.13652	0.385093	0.649867
2.04103	-1.10528	0.36219	1.09399
1.78852	-0.836788	0.72749	1.13686
1.6983	-0.782947	1.03282	0.921783
1.40176	-0.544809	-0.396611	0.834931
1.05529	-0.349467	-0.554381	0.865952
0.645436	-0.254197	-0.417828	0.990663
2.19001	-1.30872	-0.493002	0.974731
1.82498	-0.483734	-0.389675	0.893787
1.38376	0.179271	-0.298262	0.924931
1.51704	0.248032	-0.455094	0.948127
2.09837	0.259055	-0.617688	1.45739
2.43475	0.279331	-0.935523	0.973684
2.63103	0.206111	-0.46349	0.0583121
2.56589	0.013963	-0.29214	0.134571
2.75013	0.0102515	0.841582	0.00289048
2.77955	-0.254091	0.809672	-0.0782842
2.70664	-0.353047	0.791923	-0.0881433
1.78806	0.0488752	0.964349	-0.399798
2.82597	-0.178476	0.973026	-0.410246
2.09837	-1.47367	1.09263	-0.188355
2.43475	-1.44618	1.11171	-0.249878
2.63103	-1.19295	1.20399	0.0304797
2.56589	-1.24584	1.0349	-0.302353
2.75013	-1.1405	0.906085	-0.0881433
2.77955	-1.03813	1.02602	-0.399798
2.70664	-0.827864	0.502439	-0.410246
2.52907	-0.72569	0.577676	-0.188355
2.43368	-0.495726	0.646523	-0.249878
1.78806	-1.20401	0.628503	-0.436805
2.82597	-0.872676	0.863424	-0.517084
0.350716	0.234254	0.776564	-0.756399
0.00604155	-0.0549344	0.449492	-0.81223
-0.157119	-0.576441	0.451927	-0.302353
-0.381549	-1.02756	0.103574	-0.317093
-0.552439	-1.24447	0.351067	-0.288237
-0.640634	-1.47091	0.903926	0.0741291
-0.760548	-1.66177	1.02299	1.08402
-0.881534	-1.57039	1.05036	1.42695
-0.975622	-1.42114	1.01525	1.45874
0.684231	-0.366331	0.829083	1.6626
-0.612436	-1.80409	0.694662	1.74749
-1.72724	1.16877	-0.0824491	1.89815
-1.69983	1.60009	0.0556487	1.95955
-1.63568	1.87017	-0.392941	-0.555405
-1.58736	1.90239	-0.292626	1.5176
-1.62603	2.0654	-0.266203	-0.369507
-1.64725	2.57022	1.14312	-0.176064
-1.17533	2.64743	-0.597117	-0.168216
-0.959377	2.80696	-0.50924	-0.201724
-0.740024	2.83771	-0.403546	0.117527
-1.72318	1.27285	-0.477478	0.35163
-1.3701	2.21792	-0.269571	0.472641
0.321003	0.187578	-0.0939103	0.366115
0.184562	0.164428	0.0557411	0.426316
0.187899	0.0354884	0.0390854	-0.440908
0.153434	0.0523428	0.167666	0.211643
0.223476	-0.136619	-0.418375	1.03773
0.134411	-0.264642	0.0119984	1.07498
0.0737151	-0.439998	-0.719344	0.828317
-0.064795	-0.686658	-0.784661	0.835209
0.192408	-0.7782	-0.939991	0.69433
-0.247354	0.182333	-0.939817	0.807337
0.273054	-0.300295	-1.0857	0.771758
-0.641779	0.328294	-1.00474	0.663765
-0.588524	0.324541	-1.55053	0.214074
-0.559492	0.505877	-1.76587	1.14999
-0.532334	0.522876	-0.903577	0.832761
-0.42435	0.64783	-1.34491	0.69433
-0.36407	0.402461	0.0267989	0.807337
-0.429676	0.269971	-0.0746094	0.771758
-0.540348	0.628256	-0.0500053	0.663765
-0.577964	0.900837	-0.220715	0.214074
-0.551166	0.396754	-0.231035	-0.257432
-0.48411	1.01552	-0.105922	-0.48485
0.394458	-1.98801	-0.0935139	-0.734558
0.479371	-1.882	-0.0072082	-0.899114
0.691777	-1.88825	-0.296941	0.0789993
0.763114	-1.75168	-0.127041	0.832761
0.795996	-1.6576	-0.205464	0.663765
0.701802	-1.67156	0.567824	0.214074
0.633082	-1.53285	0.87471	-0.257432
0.698918	-1.59539	1.08591	-0.48485
0.632845	-1.47244	1.39406	-0.734558
0.57576	-1.71811	1.66846	-0.899114
0.629849	-1.60492	1.48347	-0.997605
0.199221	0.805985	1.57953	-0.991822
0.38778	0.414769	1.29197	-1.07067
0.458362	0.288996	1.27981	0.0789993
0.469294	0.172133	1.29911	-0.78323
0.636044	0.136087	1.47942	-0.113759
0.396143	-0.104191	-0.302296	-0.330106
-0.0341864	-0.581092	-0.490311	-0.725975
-0.0933047	-0.572326	-0.387631	-0.96251
-0.0119044	-0.397759	-0.333344	-1.18219
0.41909	0.613586	-0.0579435	-1.12356
0.43417	-0.107568	0.260058	-1.19478
0.551167	-0.312905	0.369486	-1.27754
0.506673	-0.209026	0.534087	-1.23589
0.451226	0.085722	0.962484	-0.633604
0.464563	0.21653	0.317876	-1.22547
0.344947	0.402255	-0.314075	-0.978943
0.534848	0.443379	-1.88311	-0.99301
0.45919	0.470449	-1.92352	-1.05109
0.470251	0.547395	-1.96731	-1.1157
0.607954	0.590239	-1.84875	-1.02282
0.378969	-0.322811	-1.84206	-1.04312
0.798374	0.482114	-1.77274	-1.08902
1.0672	0.0646315	-1.69303	-1.14063
1.01272	0.0780327	-1.87865	-1.19122
0.615619	-0.0818699	-1.87754	-1.04044
0.510072	-0.283868	-1.83857	-0.994951
0.118726	-0.338437	-1.84788	-1.04312
0.0895791	-0.789897	0.572266	-1.08902
-0.308646	-0.87237	0.590584	-1.14063
-0.485449	-1.11769	0.342234	-1.19122
-0.567283	-1.42591	0.55692	-1.28335
0.768955	-0.375362	0.344749	-1.26452
-0.0310926	-1.52528	0.28601	-1.17502
-1.10274	-0.943912	0.393471	-1.11996
-1.21909	-0.75107	0.563773	-1.09545
-1.23312	-0.515157	1.10686	-1.24877
-1.05427	-0.471295	0.434297	-1.02541
0.036369	-0.0480929	0.292862	-1.08902
0.125817	0.215007	-0.113693	-1.14063
0.369722	0.468023	0.0824688	-1.19122
0.609946	0.693211	0.0802293	-1.28335
0.61983	0.70548	0.0120851	-1.26452
0.764548	0.862232	0.0448853	-1.17502
-0.33355	-0.0810943	0.127597	-1.11996
0.76174	0.348712	-0.0633261	-1.09545
0.694849	-0.0241404	-0.0893571	-0.911043
0.607053	-0.325931	0.24947	-1.24877
0.636956	-0.521589	0.00790787	-1.02541
0.472047	-0.511533	-0.0429792	-0.157119
0.294893	0.241887	-1.42918	-0.381549
0.142924	0.620976	-1.45362	-0.552439
0.019617	0.804223	-1.47753	-0.640634
-0.0170897	1.03089	-1.26297	-0.760548
0.545818	0.46145	-1.16201	-0.881534
-0.101733	-0.0073093	-1.12357	-0.975622
0.694849	-0.303254	-0.939077	-1.19575
0.607053	-0.23691	-0.764886	-1.39384
0.636956	-0.369625	-0.791286	-0.612436
0.472047	-0.304727	-1.48445	-1.05614
0.294893	-0.311742	-1.17429	0.158752
0.142924	-0.300228	0.778675	0.104414
0.019617	-0.421679	0.945773	0.171683
-0.0170897	-0.464456	1.08724	0.0400412
-0.0789958	-0.625114	0.891677	-0.429952
0.545818	-0.349254	1.16706	-0.42116
-0.101733	-0.628615	1.60548	-0.202243
-0.306543	0.866521	1.58145	-0.0557313
-0.0482898	0.95167	1.63318	-0.0199087
-0.2086	1.01636	2.13023	0.22853
-0.0377454	1.04233	0.509671	-0.383391
0.248714	0.890026	1.4389	0.670572
0.532738	0.834984	0.274783	0.78206
0.737231	0.510777	0.373953	0.88792
0.748478	0.570538	0.604526	1.14115
0.58665	0.715176	0.824807	1.00863
0.618442	0.910658	0.35712	0.822441
-0.155122	0.613182	0.206275	0.740665
0.737231	-1.10733	0.517723	0.742423
0.748478	-1.23643	0.575144	0.262607
0.58665	-1.29539	0.630048	1.03913
0.446316	-1.46149	0.0621297	0.395514
0.460989	-1.88329	0.597282	-0.642748
0.422282	-2.07749	0.633062	-0.266029
0.248643	-2.11931	0.660684	-0.139486
0.0418201	-2.10222	0.718558	0.0660476
0.0974324	-1.97985	0.820222	0.292823
0.498959	-1.59236	0.698721	0.606523
0.00686886	-1.96965	0.81317	0.616558
0.422282	1.03072	0.967414	0.185104
0.248643	0.95079	0.597151	0.241559
0.0418201	0.965142	0.500132	-0.229962
0.0974324	1.12391	0.691982	0.537026
0.493543	1.48179	0.92934	1.97654
0.865541	1.49724	0.439503	1.95128
1.17696	1.30817	0.205583	1.12142
1.15591	1.00632	0.144366	0.910848
1.50731	1.35097	0.207194	0.706119
0.00686886	1.43936	0.289853	0.569688
1.40078	1.21975	0.179131	0.477852
0.493543	1.15966	-0.0826737	0.41855
0.865541	1.24538	-0.19097	0.220971
1.17696	1.1562	-0.291491	0.365624
1.15591	1.21049	0.0854685	1.84763
1.50731	1.03967	0.231169	0.745948
1.60059	1.23071	0.572266	1.0946
1.66897	1.05065	0.590584	1.26368
1.50798	-0.920791	0.342234	1.63026
0.910946	-0.869533	0.55692	1.80895
1.40078	-0.84759	0.344749	1.85993
1.46677	-1.12368	0.28601	1.87806
0.865541	-1.11245	0.393471	1.51048
1.17696	-0.693753	0.563773	1.32581
1.15591	-0.626097	1.10686	1.46304
1.50731	-0.669684	0.434297	1.91044
1.60059	-0.416143	0.292862	0.920195
1.66897	-0.879992	1.22543	1.13746
1.50798	-0.581877	1.08335	1.34594
0.910946	-0.383266	0.926782	0.97369
0.291218	-0.432135	0.471303	0.889464
1.40078	-0.487444	0.325522	0.573029
1.46677	-1.11449	0.336547	0.487582
1.92155	-1.10291	0.442815	0.645088
2.24214	-0.610997	0.433848	0.532717
2.55005	-0.442697	0.419506	0.942584
3.07079	-0.740928	0.445477	0.629924
2.9102	-0.396532	0.754381	0.920195
2.39383	-1.26855	-2.08696	1.13746
2.19356	-0.144532	-2.05632	1.34594
2.12249	-0.540983	-2.06304	0.97369
2.71307	-0.513531	-2.13917	0.889464
2.11852	-0.470423	-1.91228	0.573029
0.574333	-0.441759	-1.8659	0.487582
0.496267	-0.337227	-1.80087	0.645088
0.660797	-0.228766	-1.79506	0.532717
0.404938	-0.136297	-1.73487	0.942584
0.422573	-0.0821382	-1.90448	0.629924
0.667627	-0.0620928	-1.58141	1.7087
0.607909	-0.196137	2.40939	1.60199
0.469247	0.166125	2.67829	1.69366
0.262498	-0.236041	2.76817	1.48264
0.507081	-0.097484	2.80166	1.18413
0.371455	-0.0527325	2.45279	0.961369
0.470512	0.135351	2.3194	1.08169
0.764746	0.105488	1.7806	1.21117
0.730646	0.0247678	1.42305	1.07055
0.716915	0.0322707	1.13888	1.18905
0.848408	-0.278641	2.60546	1.03062
1.09107	-0.433494	2.25224	-0.137387
0.809465	-0.0011524	-0.669284	0.0729464
0.673114	-0.0586068	-0.346555	0.417116
0.356955	0.421336	-0.243649	0.555891
0.980921	0.192036	0.305819	0.627372
0.153956	0.321976	0.252585	0.602287
0.155524	0.749235	0.355485	0.571675
0.19705	1.39659	0.314237	0.465982
0.0941028	1.37648	0.0186984	0.255667
0.160667	1.48474	-0.216788	0.30037
0.284111	1.63436	0.104627	0.630292
0.305687	2.25332	0.198499	-0.238294
0.311806	1.20226	0.257972	-0.274538
0.694462	1.91712	0.193368	0.29949
0.637161	0.794197	0.198029	0.502255
0.18318	0.684577	0.15621	0.706725
0.71538	0.72795	0.0888908	0.805474
1.78759	0.658978	0.137469	0.898185
2.0381	0.564157	-0.301201	1.30038
2.05282	0.22981	-0.212792	1.40233
2.20317	0.29084	0.0224116	-0.41796
2.17906	0.248902	0.124122	0.804842
1.81217	0.171149	-0.426884	1.30038
1.83543	0.703429	0.551317	1.40233
1.97654	0.24781	0.284244	1.37549
1.95128	-1.64564	0.141649	1.30646
2.05006	-2.03087	0.119821	0.898164
1.84763	-2.19641	-0.404149	0.694685
2.0381	-2.19383	-0.393679	0.499534
2.05282	-2.31127	-0.398641	0.212254
2.20317	-2.38343	-0.201849	-0.672734
2.17906	-2.19814	-0.256524	0.929581
1.81217	-1.81539	-0.163656	-0.0739707
1.83543	-1.73676	-0.427923	1.30038
1.97654	-2.19684	-0.563246	1.40233
1.95128	-1.82526	-0.362551	1.37549
1.12142	-1.59023	-0.494036	1.30646
2.05006	-1.49577	-0.390263	0.898164
1.84763	-1.44984	-0.421122	0.694685
0.427008	-1.18067	-0.739519	0.499534
0.223137	-1.00587	-0.601072	0.212254
0.633605	-0.853749	-0.740501	-0.672734
0.745948	-0.782235	-0.753954	0.929581
1.0946	-0.519052	-0.665124	-0.0739707
1.26368	-0.660494	-0.743039	-1.45428
1.63026	-0.607259	-0.597117	-1.10195
1.80895	-1.22159	-0.50924	-0.869867
1.85993	-0.952046	-0.403546	-0.774438
1.46304	-0.973381	-0.477478	-0.708357
0.416541	-0.917662	-0.269571	-0.589704
-1.20962	-1.10093	-0.0939103	-0.277522
-1.22715	-1.08847	0.0557411	-0.0888493
-1.24265	-1.07665	0.0390854	0.1193
-1.2869	-1.12533	0.167666	-0.639928
-1.20606	-1.12751	-0.418375	-1.32749
-1.19073	-1.04466	0.0119984	0.423596
-1.06398	-0.929309	1.31566	0.813285
-1.09787	-1.0913	1.3892	0.853433
-1.036	-1.21039	1.45892	0.995659
-1.18533	-1.25969	1.60219	1.08293
-1.181	-1.2448	1.47663	1.13257
0.285945	-0.814471	1.44377	1.16515
0.397473	-0.76894	1.34829	1.16041
0.466507	-0.258502	1.39093	1.12359
0.328474	-0.18642	1.34323	0.41985
0.238375	-0.150226	1.06633	1.21796
0.519856	-0.0006914	1.36188	0.853433
0.475486	-0.493222	-0.654523	0.995659
0.551813	0.405931	-0.650862	1.08293
0.423223	0.32558	-0.618951	1.13257
0.227388	0.512114	-0.568601	1.16515
0.0449948	0.553393	-0.546829	1.16041
0.134826	0.730671	-0.288487	1.12359
0.354798	0.860415	-0.15146	0.774096
0.677297	0.93727	-0.174789	0.902876
0.844411	0.755491	-0.158089	1.21796
0.554765	0.687023	-0.754749	1.16499
0.406676	0.696864	-0.568811	0.853433
0.261203	0.423132	-0.142731	0.995659
0.00511476	0.85804	0.104513	1.08293
-0.138066	2.04429	0.220614	1.13257
0.680988	2.0077	0.229921	1.16515
0.116187	1.95343	0.333667	1.16041
-0.524112	1.64831	0.221791	1.12359
-0.186485	1.49957	0.237481	0.774096
0.00041787	0.952178	-0.173248	0.902876
0.308515	0.808986	-0.169237	1.21796
0.408945	0.748685	0.370902	1.16499
0.715075	0.796175	-0.153588	0.608854
0.920195	1.32617	1.71383	0.625029
1.13746	0.976284	1.30851	0.856244
1.34594	0.929151	0.547688	1.04761
-0.242662	0.779736	-0.251567	1.02184
0.498363	0.970408	-0.226586	1.54501
0.14462	0.93724	-0.246694	1.54394
0.553888	1.06955	-0.144579	1.60078
0.70842	0.995168	-0.508352	1.63795
0.893464	0.702847	-0.480382	0.39396
0.790205	0.712913	-0.0651485	0.922236
0.60645	0.695132	-0.471489	0.779775
0.381865	0.687788	-0.401458	0.63355
0.203281	0.931883	-0.349777	0.698716
0.253361	0.335749	-0.328219	0.634181
0.78652	0.14177	-0.263462	0.704298
0.233778	0.190761	-0.570978	0.49297
0.553888	0.182181	-0.632983	0.164853
0.70842	0.33616	-0.592566	0.00267498
0.893464	0.594118	-0.536874	0.116916
0.790205	0.425716	-0.340164	0.627033
0.60645	-0.0690619	-0.736287	0.341127
0.381865	-0.387806	-0.341838	0.112169
0.203281	0.0695421	1.13378	0.188501
0.253361	-0.24183	1.32689	0.272408
-0.202121	-1.79094	1.60618	0.387194
0.78652	-1.79759	1.5056	0.759846
0.233778	-1.78954	1.48146	1.01977
0.340966	-1.71182	1.56739	0.725699
0.131192	-1.54921	1.6389	0.59897
0.187695	-1.44018	1.62527	0.68074
0.134002	-1.35724	1.5397	0.065809
0.0780446	-1.07488	1.03683	0.813095
0.104774	-0.947784	1.49064	-0.189987
-0.291684	-1.78415	0.037472	-0.14025
-0.323967	-1.58354	0.00747936	0.0988051
-0.285236	0.19784	-0.310819	0.43212
0.27319	0.246544	0.0346205	0.821507
0.0384903	0.19784	-0.0409403	0.655902
1.07055	0.158064	-0.287356	0.699213
0.97509	0.315016	-0.0492654	0.689635
0.778511	-0.290255	-0.287244	0.636593
0.772979	-0.343047	-0.194658	0.589757
0.818435	-0.862231	-0.188037	0.538363
0.636672	-0.282636	-0.0922819	0.0988051
0.476548	-0.868058	-0.940807	0.43212
0.39747	-0.792986	-0.977609	0.821507
0.0576609	-0.568679	-1.03691	0.655902
1.03062	-0.548987	-0.873047	0.699213
0.617427	-0.538741	-0.809412	0.689635
0.855086	-0.478845	-0.750333	0.636593
0.679691	0.153816	-0.733912	0.327063
0.741295	0.347447	-0.30029	0.0810999
0.588279	0.421423	0.296504	0.589757
0.57233	-0.674593	-1.01636	0.538363
0.498842	-0.0484017	-0.089792	0.520843
0.384685	0.536548	1.49526	0.847855
0.384607	0.535261	0.898302	0.829284
0.225181	1.00075	1.12161	0.730274
0.797132	1.11327	1.12006	0.862462
0.526087	1.21281	1.43343	0.842413
0.741295	1.44502	1.56598	0.878801
0.588279	1.5242	1.59679	0.776394
0.57233	1.65644	1.77328	0.864727
0.498842	1.79387	1.74151	0.760937
0.384685	0.61255	1.61295	0.848452
0.384607	1.47487	1.77672	-0.0048903
0.225181	-1.50315	0.65956	-0.0290931
0.0452326	-1.29856	0.904193	-0.234899
-0.0343616	-1.20872	0.885085	-0.062344
0.526087	-1.17727	1.12957	-0.0652386
0.0492932	-1.32774	0.844966	-0.154345
0.632432	-1.45948	0.520576	0.0336626
0.52553	-1.39758	0.47498	0.179494
0.569891	-1.48537	0.175605	0.32312
0.491947	-1.46304	0.171765	-0.0321436
0.303247	-1.41553	-0.0336886	0.17334
0.463141	-1.27846	0.940481	-0.0048903
0.352649	0.691229	0.178493	-0.0290931
0.451457	0.355965	0.0741244	-0.234899
0.803881	0.241269	0.374366	-0.062344
0.626351	0.179713	0.470841	-0.0652386
0.427428	0.012806	0.296608	-0.154345
1.444	0.0842794	-0.0012252	0.0336626
1.53986	-0.377408	-0.226231	0.179494
1.48938	-0.373648	-0.318132	0.32312
1.47051	0.0253872	-0.652718	-0.0321436
1.24663	0.542054	0.0214129	0.17334
1.37138	-0.134407	0.226836	-0.234899
1.50534	1.44864	0.225293	-0.062344
1.52497	1.43518	-0.0837698	-0.0652386
1.5461	1.38555	-0.080859	-0.154345
1.24289	1.41935	-0.0267362	0.0336626
1.20321	1.58126	-0.109277	0.179494
0.570299	1.32508	-0.0730278	0.32312
0.852035	1.27667	-0.0608197	0.489342
0.735998	1.14819	0.0670914	0.455233
0.650197	0.922455	-0.0238172	-0.0321436
0.331475	1.55197	0.212675	0.17334
-0.116546	0.645341	0.00093736	0.424204
-0.251586	0.0747153	0.956226	0.255561
-0.16935	0.252842	0.94168	0.0737901
-0.439597	0.389551	1.14945	-0.141387
0.571628	0.520345	0.639929	-0.364305
-0.228902	0.949301	0.566661	-0.278101
-0.4123	1.11719	0.474622	0.0276853
-0.447089	1.09335	0.523956	-0.0207605
-0.55737	1.05175	0.770208	0.0458036
-0.414051	0.99864	0.702647	0.386491
-0.249319	0.879817	0.728681	-0.492868
-0.123124	1.10937	0.749601	-0.141387
-0.238294	0.596463	0.578381	-0.364305
-0.274538	0.13163	0.482667	-0.278101
0.29949	0.011776	0.295217	0.0276853
-0.512273	-0.0356404	0.442913	-0.0207605
-0.41796	0.0658104	0.576371	0.0458036
0.898185	-0.0700497	0.785156	-0.0794551
1.30038	0.0355898	1.02606	-0.126295
1.40233	-0.0248405	0.999528	-0.126792
1.37549	0.0109252	0.875782	-0.114701
1.30646	0.292839	0.325012	-0.492868
0.898164	-0.0587634	0.919434	-0.126295
0.694685	-1.71068	-0.906167	-0.126792
0.499534	-1.63346	-1.03272	-0.0456523
0.212254	-1.59735	-1.10437	0.00884749
0.929581	-1.53034	-1.0028	-0.503947
-0.0739707	-1.33272	-0.228025	-0.26224
-0.774438	-1.33654	-0.0049096	-0.22758
-0.708357	-0.784233	-0.0734322	-0.135859
-0.589704	-0.213308	-0.914837	-0.19915
-0.277522	0.392844	1.48449	-0.114701
-0.0888493	-1.6666	1.5391	-0.218851
0.1193	-0.988894	1.80776	0.366882
0.231659	-0.78908	1.41982	0.13307
0.423596	-1.30822	1.11477	-0.0429692
0.813285	-1.08289	0.595402	0.0773412
-0.639928	-0.97227	0.356758	0.233482
0.41985	-0.88214	0.0475832	0.367582
-0.0888493	-0.724021	-0.620561	0.308707
0.1193	-0.723649	1.31544	0.49589
0.231659	-0.724034	-0.0983373	0.426026
0.423596	-0.742311	0.663113	0.134762
0.813285	-0.70187	0.87617	0.417634
0.853433	-0.812196	1.05013	0.0240397
0.995659	-0.694488	1.1499	-0.162151
1.08293	1.25329	1.99359	-0.122329
1.13257	1.22002	1.91597	0.399149
0.41985	0.611823	1.91828	0.63871
1.21796	0.710842	1.88659	0.997737
0.1193	0.978567	1.87818	1.01332
0.231659	1.13261	1.64982	1.03981
0.423596	1.22336	1.83037	1.0777
0.813285	1.2906	1.06214	0.974714
0.853433	1.33341	0.893901	0.988231
0.995659	1.05735	0.472773	0.399149
1.08293	1.21186	0.231907	0.63871
1.13257	-0.899219	0.216505	0.997737
1.16515	-0.957791	0.173689	1.01332
0.41985	-0.846392	0.361742	1.03981
1.21796	-0.784801	0.0738265	1.0777
0.380815	-0.587083	-0.0579781	1.08339
0.608854	-0.52924	0.924498	1.10429
0.625029	-0.505259	0.39624	0.805793
0.856244	-0.503062	-1.42961	0.974714
1.04761	-0.474171	0.995838	0.988231
1.02184	-0.412711	1.13443	0.402658
1.54501	-0.978593	1.20457	0.398907
1.54394	-0.966422	1.00547	0.250353
1.60078	-0.937005	0.946813	0.0833405
0.39396	-0.994036	1.27352	0.20111
0.922236	-0.686306	1.07316	0.10673
0.634181	-0.517155	0.916951	0.060395
0.704298	-0.276509	0.66437	0.46122
0.49297	-0.30862	0.942296	0.547234
0.164853	-0.60404	0.785861	0.081169
0.00267498	-0.720579	-0.254207	0.178938
0.116916	-0.926062	-0.100474	-0.357446
0.163352	-0.748975	0.321564	-0.597573
-0.114674	0.256138	0.397826	-0.671829
0.11133	0.566247	0.937407	-0.981144
0.341127	0.592961	1.1151	-0.892967
-0.0698993	0.609801	1.06185	-0.779865
0.787103	0.280971	1.28387	-0.800244
0.988017	0.0258041	1.02826	-0.801777
0.716993	0.137896	0.507972	-0.778442
1.07268	0.263255	1.34751	-0.964145
1.35156	0.37882	0.48904	-1.11679
1.80078	0.354843	0.644214	-2.05785
1.84527	0.442799	0.816804	-1.72038
2.00236	0.494237	0.444464	-1.46615
2.2298	0.380537	0.483609	-0.371434
1.07655	-0.0097338	0.714935	-0.32862
2.24241	0.064871	0.554767	-0.191377
0.594895	0.0473218	0.941104	0.112267
0.554929	0.192039	0.40445	0.335157
0.730267	0.374919	0.485845	0.573044
0.658134	0.145345	0.698745	-0.751985
0.386931	0.134594	-0.157462	0.278262
0.724878	0.139873	-0.235688	-1.46615
1.01186	0.44993	-0.506592	-0.371434
0.928621	-1.98371	-0.456923	-0.32862
0.80648	-1.99261	-0.304672	-0.191377
0.511192	-2.02212	-0.0364332	0.112267
0.984482	-2.05432	0.155057	0.335157
0.554929	-2.03823	0.0205719	0.573044
0.730267	-2.13141	0.109688	0.54276
0.658134	-2.14213	-0.0281344	0.421458
0.386931	-2.19209	-0.337535	-0.751985
0.724878	-1.97803	-1.15011	0.278262
1.01186	-2.04032	-0.987439	-0.371434
0.928621	-2.03864	-0.553262	-0.32862
0.80648	0.00934526	-0.354685	-0.191377
1.05261	-0.0593416	-0.0934139	0.112267
0.511192	-0.0693413	0.214224	0.335157
0.984482	-0.195868	0.906726	0.573044
0.658134	-0.10691	1.30582	0.54276
0.386931	-0.0625161	1.44728	0.421458
0.724878	-0.0653683	0.53951	0.430241
1.01186	0.0459671	-0.695011	-0.751985
0.928621	0.147862	-0.76695	0.278262
0.80648	-0.203116	-0.620694	-0.371434
1.05261	0.100743	-0.367547	-0.32862
1.06293	1.24975	-0.35916	-0.191377
0.992494	1.383	-0.423582	0.112267
0.511192	1.05403	-0.377518	0.335157
0.984482	0.909413	-0.469407	0.573044
0.724878	0.631718	-1.23169	0.54276
1.01186	0.477055	-1.2022	0.421458
0.928621	0.278283	-0.317503	0.430241
0.80648	0.266104	-1.32366	0.278262
1.05261	0.258317	0.198035	0.422034
1.06293	0.689612	-0.266603	0.112267
0.992494	0.172144	-0.671202	0.335157
1.25749	1.06033	-1.00982	0.573044
1.18226	0.938806	-0.906623	0.54276
0.984482	0.890943	-0.912014	0.421458
0.989391	0.616619	-0.82739	0.430241
0.928621	0.500514	-0.857958	0.656297
0.80648	0.227442	-0.957701	0.669623
1.05261	0.0697364	-0.97213	0.42854
1.06293	-0.144273	-0.946543	0.278262
0.992494	-0.892296	1.17716	0.422034
1.25749	0.595874	1.36314	1.29013
1.18226	-0.522566	1.21304	1.49127
0.986246	-1.26234	1.359	1.53476
1.12827	-1.24634	1.62923	1.40876
0.989391	-1.09151	1.52207	1.56385
1.02395	-1.10202	1.40632	1.53042
1.10569	-1.23562	1.26767	1.54744
0.952369	-1.11418	1.38838	1.37709
0.812063	-1.23458	1.54233	1.66761
0.648817	-1.20132	1.07851	1.23332
0.494408	-1.03686	1.12503	1.54549
0.355024	-1.01221	1.20421	1.31764
0.350231	-1.18516	1.61191	1.24785
0.214746	0.581965	1.562	1.07453
0.345926	0.413993	1.56657	1.1242
0.381075	0.352726	1.5755	0.880906
0.699291	0.201198	1.34764	0.0742818
0.862462	0.0425566	1.33115	-0.138398
0.842413	0.131343	1.03863	-0.150013
0.878801	0.213644	0.964893	-0.401641
0.776394	0.17775	1.44535	1.48227
0.864727	0.216341	0.0478681	0.526595
0.56514	0.279891	0.022737	1.31764
0.546651	0.0774111	0.191139	1.24785
0.404781	-0.686658	0.420316	1.07453
0.344455	-0.7782	0.457747	1.1242
0.848452	-0.826909	0.551772	0.880906
0.167961	-0.726483	0.733484	0.0742818
0.862462	-0.746445	0.542845	-0.138398
0.842413	-0.936949	0.709169	-0.150013
0.878801	-0.863848	0.655588	-0.401641
0.776394	-0.655259	0.158667	1.48227
0.864727	-0.395138	0.0512324	0.526595
0.56514	-0.805234	-0.322732	-0.401641
0.546651	-0.598115	-0.136609	-0.701381
0.404781	-0.177384	-0.415612	-0.819172
0.344455	-0.103506	0.139848	-0.711011
0.848452	-0.262723	0.667647	-0.577049
0.167961	-0.0692542	0.80587	-0.76416
0.56514	-0.228937	1.15255	-0.824665
0.546651	-0.409464	1.39038	-0.737412
0.404781	-0.374118	0.430461	-0.646886
0.344455	-0.186594	-0.0544663	-0.42408
0.274298	-0.396253	-0.0083381	-0.751274
0.427606	-0.286507	0.533699	-0.76416
0.603371	0.701631	0.642097	-0.824665
0.738042	0.649667	0.987527	-0.737412
0.730961	0.374778	1.03431	-0.646886
0.167961	0.475579	1.31473	-0.58482
0.86034	0.477499	1.57207	-0.414981
0.455233	0.500161	1.69727	-0.497042
0.591209	0.588807	1.64831	-0.48736
0.634483	0.37582	0.66837	-0.482682
0.691987	0.19587	1.57665	-0.751274
0.513527	0.491935	0.987299	-0.438855
0.424204	0.332612	1.106	-0.963179
0.255561	0.307175	1.20914	-0.757301
0.0737901	0.289316	0.945348	-0.756273
-0.141387	0.137764	1.03329	-0.603745
0.535591	0.0704994	0.986042	-0.421169
0.386491	-0.150654	1.03325	-0.3222
1.34749	-0.269983	1.13336	-0.255302
1.16881	-0.371154	1.24316	-1.79e-05
0.951287	-0.36237	0.927527	0.122607
1.05583	-0.41705	1.22572	-0.646265
0.742601	0.251511	0.61729	-0.268855
0.366882	-0.105881	0.836199	0.648286
0.13307	-0.246195	0.749021	1.04196
-0.0429692	-0.264163	0.839069	1.29289
0.0773412	0.0559502	0.740969	1.47225
1.48519	9.62e-06	0.75839	1.35542
0.668623	-0.116752	0.859638	1.33876
0.194861	-0.187081	0.871914	1.42849
0.16366	-0.0077036	1.16942	1.15129
0.303471	0.176567	0.787884	1.24847
0.315165	0.328337	1.13818	0.686775
0.277863	-0.387292	-0.552844	1.36516
0.0338418	-0.136398	-0.525304	1.04196
-0.168323	0.562084	-0.542582	1.29289
-0.211594	0.665231	-0.321816	1.47225
-0.435882	0.626151	-0.223182	1.35542
0.463894	0.682883	-0.0764249	1.33876
0.226502	0.881059	-0.206336	1.42849
1.49419	0.929572	-0.230033	1.15129
1.61436	0.994947	0.424562	1.24847
1.74352	0.854917	-0.181921	1.47707
1.35568	0.743727	0.0341169	0.686775
1.19789	0.688361	0.814738	1.36516
1.07918	0.761348	1.18701	1.42849
1.09633	0.453941	1.0876	1.15129
0.974152	-0.1212	0.836223	1.24847
0.510201	0.138371	0.715083	1.47707
1.32143	0.409784	0.692463	1.57961
0.840584	0.523611	0.92376	1.58932
0.425239	0.616599	1.27378	1.76595
0.497466	0.352289	1.4503	1.91661
0.697133	0.268259	1.58242	1.88138
0.674566	0.200524	0.722441	1.36516
0.664284	0.540338	-0.628114	1.49347
0.602563	-0.0464302	-0.84209	1.00339
0.622098	0.477819	-0.873042	0.761338
0.67678	0.365404	-0.899377	0.970965
0.492046	0.16267	-0.7335	0.94202
0.297535	0.0049161	-1.00942	0.779331
0.808064	0.10171	-0.916364	0.798873
0.46122	0.131203	-1.03069	0.593952
0.547234	0.334584	-1.02869	0.532052
0.410351	0.512359	-0.49738	0.701408
0.56107	0.574273	-0.991259	0.732518
0.895227	0.141688	0.693733	0.682289
0.475397	0.401848	0.764969	0.220472
0.410016	-1.33045	0.720848	0.161014
0.247427	-1.01679	0.774715	0.175642
0.132551	-0.764719	0.511018	0.0355884
0.178938	-0.464091	0.452617	0.024116
0.706137	-0.281224	0.563021	-0.0458331
0.46122	-0.235118	0.717394	-0.0885168
0.547234	-0.15998	0.754208	-0.106179
0.410351	-0.243093	0.51486	0.0734417
0.56107	0.30108	0.378092	0.016834
0.895227	-0.521303	0.285769	-0.0851342
0.475397	-0.080445	0.257933	0.024116
0.410016	1.21245	0.341933	-0.0458331
0.247427	1.11617	0.127798	-0.0885168
0.132551	0.798714	-0.0594914	-0.106179
0.178938	0.545712	-0.146244	0.0734417
0.706137	0.955359	0.0548037	0.0481273
1.23066	0.95932	0.0702834	0.0546883
1.24795	0.929309	-0.120415	0.305825
1.26998	0.758564	-0.062024	0.243952
1.05665	0.84086	-0.122841	0.313251
1.29013	0.531735	-0.313568	-0.0851342
1.49127	0.804538	-0.364977	0.0806863
1.53476	0.667863	-0.382412	0.146205
1.40876	0.53421	-0.256069	0.0801243
1.56385	0.759218	-0.183796	0.0276779
1.23332	0.807663	-0.139855	0.140121
1.12942	0.656293	0.438342	0.351272
1.53476	0.576847	0.638987	0.303014
1.40876	0.539405	0.902288	0.508466
1.56385	0.565371	-0.350537	1.18113
1.53042	0.31259	0.122866	0.0921977
1.54744	0.473856	1.21586	0.204345
1.37709	0.342869	0.832058	0.146205
1.66761	1.25155	0.716341	0.0801243
1.84771	1.2743	0.278637	0.0276779
1.63182	1.52418	0.213613	0.140121
1.23332	1.3429	0.0810553	0.351272
1.54549	1.22135	-0.213296	0.303014
-0.802782	1.22855	-0.968356	0.508466
-0.752373	1.17564	-0.935143	1.18113
-0.691734	1.18505	0.462972	1.42327
-0.559194	1.08626	-0.745853	0.0921977
-0.416593	1.47758	0.459556	0.204345
-0.368516	1.10315	0.562938	0.550244
-0.0714021	1.42863	0.472843	0.158408
0.495909	1.11961	0.432213	0.0546756
-0.70861	0.959155	0.594283	0.0771369
-0.243637	0.976356	0.799066	0.105479
0.495909	0.9603	0.709404	-0.14545
0.597267	0.666275	0.690871	-0.0236676
0.697664	0.324581	0.764974	-0.019732
0.797436	-0.0347703	0.458819	-0.0138526
0.799024	-0.320518	0.779293	1.30981
0.791245	1.0735	-0.733118	0.0388689
0.880864	0.217196	-0.83071	0.423932
1.06575	-0.0294386	-0.860457	0.579689
0.884842	0.114315	-0.863708	0.888798
0.839292	0.36238	-0.754706	0.996567
0.220472	0.317976	-0.969976	0.820284
0.161014	0.351732	-0.820158	0.69113
0.175642	0.462859	-0.638514	0.775214
0.0355884	0.357182	-0.615512	0.694583
0.024116	0.287126	-0.784546	0.742586
-0.0458331	0.487889	-0.989103	0.373727
-0.0885168	0.283413	-0.20815	0.612926
-0.106179	0.502414	-0.0200561	-2.07464
0.0734417	0.790612	-0.207079	-2.17606
0.016834	0.748089	-0.307296	-2.36326
-0.0851342	0.737176	-0.579601	-2.44457
0.218967	0.711202	-0.43052	-2.45133
0.0798356	0.587313	-0.25673	-2.36612
0.0898293	0.407684	-0.303867	-2.30679
0.0268881	0.176784	-0.25457	-1.92836
-0.0648059	-0.136424	-0.250792	-1.65633
-0.170272	-0.28713	-0.361887	-2.32958
-0.370574	0.922872	0.733928	-2.11596
-0.335142	0.536373	0.696304	-1.47802
-0.222989	-1.20898	0.601716	-1.59091
-0.0830169	-1.25601	0.332516	-1.99571
-0.282374	-1.29606	0.334617	-2.15372
1.18113	-1.2346	0.359639	-2.02499
1.42327	-1.07396	0.131952	-1.97801
1.46065	-1.05103	-0.172591	-2.00896
1.466	-1.06035	-0.211339	-1.98841
1.38115	-1.00211	0.277572	-1.73266
1.37083	-0.833124	-0.115384	-2.08229
1.43819	-1.21016	0.570661	-1.95195
1.47157	-1.14813	0.348313	-2.15372
0.550244	1.94565	0.636909	-2.02499
1.42473	1.86748	0.863251	-1.97801
1.30981	1.7571	0.693597	-2.00896
0.724476	1.57689	0.314577	-1.98841
1.15056	1.41707	-0.0673556	-1.73266
1.09255	1.28053	-0.0818761	-1.51305
1.16118	1.01158	-0.415444	-1.29669
1.39045	1.04173	0.361021	-0.959454
1.30055	1.09948	-0.0659454	-2.08229
1.23113	2.05408	1.35475	-1.95195
1.2009	1.20908	1.62129	-0.853807
1.24881	0.0141027	1.98265	-0.787314
1.11367	-0.144661	2.16972	-0.890665
1.42353	-0.198322	2.40939	-1.14585
1.09255	-0.235854	2.67829	-1.45734
1.16118	-0.171408	2.76817	-1.4376
1.39045	-0.433348	2.80166	-1.50751
1.30055	-0.444402	2.45279	-1.64365
1.23113	-0.414511	1.56974	-1.63092
1.2009	-0.512079	2.60546	-1.42458
1.24881	-0.0295762	-0.142332	-1.55898
0.540561	-0.248419	-0.395454	-0.853807
0.421603	-0.964051	-0.358787	-0.787314
1.11367	-0.773538	-0.655335	-0.890665
1.42353	-0.3694	-0.668119	-1.14585
0.992593	-0.292778	-0.576557	-1.45734
0.733771	-0.156518	-0.483711	-1.4376
0.927127	0.560399	-0.475921	-1.50751
0.837926	0.566388	-0.46472	-1.64365
0.748355	0.71007	-0.554581	-1.63092
0.677686	0.674418	-0.468097	-1.42458
0.971474	0.555248	0.0177045	-1.55898
0.94186	0.70313	-0.450082	-1.01964
0.870115	-0.0730124	-0.480992	-0.954554
1.03017	0.0722583	-0.669215	-1.03829
1.1267	0.65793	-0.601096	-1.24123
0.965615	0.804934	-0.599898	-1.42129
1.01392	1.27292	-0.647463	-1.54844
0.679665	1.17598	-0.615503	-1.64158
0.568891	1.07346	-0.700791	-1.57833
0.444117	1.36471	-0.312254	-1.49259
0.261648	1.50381	-0.669097	-1.32985
0.239774	0.965869	0.304606	-1.61608
0.332842	0.806262	0.34483	-0.0041834
0.135951	0.14702	0.232425	-0.405959
0.508078	0.179054	0.331633	-0.482738
0.228486	0.154784	0.734524	-0.485785
0.568891	0.272416	1.09882	-0.510507
0.444117	0.474976	1.04429	-0.725238
0.261648	0.316629	1.05192	-1.12488
0.239774	0.0549585	1.26957	-1.12435
0.332842	-0.0551734	0.367614	-1.02476
0.135951	0.251837	1.30565	-0.142605
0.0408915	-0.018252	-1.0082	-0.811715
0.0911665	0.12596	-1.05008	-1.12488
0.0800344	1.8144	-0.864427	-1.12435
0.508078	1.83969	-0.621655	-1.02476
0.228486	1.96875	-0.396611	-0.44057
0.82488	1.90052	-0.554381	0.0562898
1.09812	1.97931	-0.417828	0.179242
1.11552	1.94667	-0.493002	0.0126732
1.03912	2.01181	-0.389675	0.232853
0.956002	1.2015	-1.0448	0.156402
0.839037	1.03452	-0.46349	-0.811715
0.941058	2.03141	0.670355	-0.0987292
0.701791	1.78607	1.04876	0.503026
0.70073	0.450803	1.44213	0.548837
1.22215	0.597479	1.32492	0.462864
0.834709	0.34418	1.55139	0.529363
0.839037	0.557942	1.87245	0.656177
0.941058	0.634352	2.30116	0.866353
0.701791	0.793886	2.21601	0.988165
0.70073	1.10966	2.41719	0.980976
0.443914	1.04879	1.27371	0.927538
-0.0041834	1.14826	2.32956	0.610636
-0.405959	0.610727	0.0986226	0.990599
-0.482738	1.26445	-0.307405	0.980976
-0.485785	0.28526	-0.635577	0.927538
0.834709	0.278008	-0.518007	0.998849
-0.142605	0.0100966	-0.149961	0.961872
-0.44057	-0.251016	0.0271109	0.869651
0.0562898	-0.350185	0.180573	0.677575
0.179242	-0.203206	0.493474	0.47707
0.0126732	-0.191148	0.444858	0.172764
0.232853	-0.146833	-0.547768	0.111942
0.156402	-0.0938558	0.304024	0.594005
0.503026	-0.250665	1.95178	0.990599
0.548837	-0.111701	2.14037	-0.594131
0.462864	-0.903796	2.28259	-0.586786
-0.0987292	-0.822693	1.97753	-0.579893
0.427735	-0.0215868	1.47912	-0.474858
0.915019	0.151444	1.32798	-0.358983
0.903944	0.463518	1.19206	-0.294342
0.664439	0.603403	1.29918	-0.266643
0.609345	0.86428	1.07336	-0.0962301
0.0195808	1.31433	1.41981	-0.0804934
-0.0643524	1.70554	0.827083	-0.239053
-0.118408	-0.515222	0.681785	0.0519326
-0.303406	1.02994	0.892975	-0.0804934
-0.215937	-1.27054	1.15171	0.194132
0.23334	-1.25361	1.22838	0.333637
-0.190978	-1.31278	1.21045	0.361504
1.40168	-1.27046	1.10202	0.298685
1.85438	-1.06782	1.14678	0.278035
2.04929	-1.26113	1.10835	0.289483
2.19176	-1.45058	1.11937	-0.0419789
2.17103	-1.44055	1.12548	-0.111188
2.12721	-1.38815	1.072	0.0519326
1.3891	-1.14387	1.23381	0.304186
1.00262	-1.4349	1.21586	1.157
0.906838	0.805679	0.832058	1.10759
1.47693	0.669588	0.716341	1.00005
2.15901	0.535698	0.278637	0.994043
1.40168	0.268867	0.213613	0.717787
1.85438	0.00934526	0.0810553	0.354277
2.04929	-0.0593416	-0.213296	0.404717
2.19176	-0.0693413	-0.968356	0.50728
2.17103	-0.195868	0.462972	0.75528
2.12721	-0.10691	-0.745853	1.65437
1.3891	0.082729	0.806051	0.38867
1.00262	-0.203116	0.841522	1.03793
0.906838	1.06685	1.1006	1.08384
1.47693	1.15206	1.37108	0.899898
2.15901	1.28311	1.5196	0.87978
1.85438	1.19078	1.53863	0.718426
2.04929	1.11255	1.52517	0.757698
2.19176	0.828357	1.48828	1.0255
2.17103	0.626248	1.31425	1.06866
2.12721	0.0776942	0.964897	1.06016
1.3891	0.052619	1.50978	0.671737
1.00262	1.19014	-0.0594914	1.01586
0.906838	0.321126	-0.146244	0.87978
0.951539	-1.47442	0.0548037	0.718426
1.47693	-1.45038	0.0702834	0.757698
2.15901	-1.6629	-0.120415	1.0255
1.99813	-1.45515	0.0127193	1.06866
1.93951	-1.20401	-0.0782044	1.06016
1.88809	-1.19713	-0.0297989	0.915019
2.00791	-1.21919	0.0838338	0.903944
1.72513	-1.28009	-0.062024	0.664439
1.46424	-1.17368	-0.122841	0.671737
1.41504	-1.68623	-0.162298	1.01586
1.42877	-1.09538	-0.551195	0.623554
1.10638	0.8091	-0.644543	0.524402
2.05483	0.995136	-0.506043	0.0949156
1.32555	0.983751	-0.642029	-0.0380909
1.93951	1.02868	-0.64672	-0.214305
1.88809	1.29515	-0.649477	-0.32716
2.00791	1.3183	-0.402951	0.253942
1.72513	1.32419	-0.287976	0.540168
1.46424	1.63375	-0.566499	1.14849
1.41504	1.76076	-0.629258	1.44352
1.42877	1.30588	0.597053	1.60565
1.10638	1.96712	0.170481	1.87145
1.15619	-0.911209	0.030485	0.51053
2.05483	-0.870689	-0.140255	1.78255
1.32555	-1.08769	-0.280137	0.540168
1.88809	-1.05049	-0.325029	1.14849
2.00791	-1.02812	-0.351076	1.44352
1.72513	-1.11785	-0.463347	1.60565
1.46424	-1.14128	-0.529408	1.87145
1.41504	-1.04523	0.386629	2.00505
1.42877	-1.01447	-0.0669636	0.51053
1.10638	-1.0396	1.52859	1.78255
1.15619	-1.08035	1.71445	0.540168
0.818779	0.279331	2.12746	1.14849
1.32555	0.206111	2.01354	1.44352
0.617583	0.013963	1.71735	1.60565
2.00791	0.0102515	1.39019	1.87145
1.72513	-0.254091	1.56413	2.00505
1.46424	-0.353047	1.44389	1.74376
1.41504	-0.192372	1.5304	1.57489
1.42877	-0.113996	2.00955	0.51053
1.10638	-0.0681644	1.5123	1.78255
1.15619	0.0488752	0.240548	-0.0225841
0.818779	-0.178476	-0.174566	-0.646175
0.0802302	1.53616	-0.580607	-0.747646
1.32555	1.51317	-0.723293	-0.470506
0.617583	1.51239	-0.452582	-0.246313
1.72513	1.34192	-0.306911	-0.0851644
1.46424	1.10936	-0.416304	-0.0051865
1.41504	0.99065	-0.125427	0.183903
1.42877	1.02217	-0.246933	0.465813
1.10638	1.25559	-0.43017	-0.709647
1.15619	0.975371	0.147255	-0.0713916
0.818779	0.811967	-0.47483	-0.747646
0.0802302	1.05484	-0.542301	-0.470506
0.0746844	0.947606	-0.508237	-0.246313
1.32555	0.687418	-0.40628	-0.0851644
0.617583	0.671486	-0.780848	-0.0051865
1.15619	0.572891	-0.89462	0.183903
0.818779	0.776167	-0.993607	0.465813
0.0802302	0.667888	-0.907498	0.762352
0.0746844	0.492906	-0.939573	0.953244
0.254269	0.456159	-0.460217	-0.709647
0.192553	0.473338	-0.511827	-0.0713916
0.232154	0.574623	-1.83453	0.845878
0.434953	1.07694	-1.88054	0.630053
0.542285	-0.242186	-1.83727	0.707542
0.617583	-0.126262	-1.77153	0.5756
0.0624319	-0.426605	-1.80349	0.629915
0.540168	0.338677	-1.8464	0.507288
1.14849	0.11679	-1.97864	0.429689
1.44352	-0.0776833	-1.91582	0.496995
1.60565	-0.0494435	-1.97618	0.373296
1.87145	-0.042089	-1.77687	1.07264
2.00505	-0.239601	-1.82533	0.581438
1.74376	0.174237	0.40445	0.23581
1.57489	-0.0976287	0.186407	0.346519
1.40725	1.56734	-0.288652	0.458619
0.51053	1.66405	-0.57533	0.607493
1.78255	0.779948	-0.636578	0.489162
0.953244	0.658212	-1.56186	0.533561
0.845878	0.470479	-1.88389	0.643649
0.630053	0.969224	-2.2794	0.667944
0.707542	1.10291	-2.27422	0.309697
0.5756	0.928086	-0.827012	0.463357
0.629915	1.4333	0.698745	0.773107
0.507288	1.23758	1.4345	0.458619
0.429689	0.784429	1.45079	0.607493
0.496995	1.04978	1.25165	0.489162
1.07264	1.04778	1.36807	0.533561
0.581438	0.964262	1.3913	0.643649
0.647525	0.745519	0.287978	0.667944
0.483907	0.648303	-0.152827	0.309697
0.510286	0.561313	-0.253663	0.252626
0.416936	0.243554	-0.469609	0.198424
0.213009	-0.0349763	0.967026	0.463357
-0.192151	0.039073	-0.4789	0.773107
-0.35511	0.968107	-0.888085	0.904845
-0.477926	-0.0617398	-1.02986	0.677457
-0.554847	0.665243	-0.899567	0.453153
0.110717	0.533042	-0.618609	0.323153
-0.730615	0.256588	-0.998281	0.513196
0.259592	-0.229771	-1.04439	0.37433
0.454013	-0.386986	-1.00233	0.364199
0.438457	-0.335243	-1.00384	0.416627
0.259198	-0.331448	-0.879774	0.535359
0.0910518	-0.487722	-1.05012	0.758091
0.129399	-0.472549	-0.729107	0.343613
0.0206217	0.108915	1.84582	0.889996
-0.0471416	-0.444268	1.76812	1.14344
-0.0291449	0.824518	1.57754	1.00422
0.281393	0.821708	1.4802	1.07587
0.142225	0.839834	1.45394	1.13641
0.129399	1.05969	1.21967	1.07803
0.0206217	0.831638	1.12466	0.85269
-0.0471416	-0.149082	1.31726	0.564092
-0.0291449	-0.480484	1.20811	0.918671
-0.0587908	-0.716826	1.47698	0.824111
-0.135733	-0.773625	1.2333	1.13365
-0.154556	0.70354	-1.39574	0.889996
-0.0954617	0.170795	-0.941217	1.14344
-0.134193	0.381044	-0.796449	1.00422
0.142225	0.320093	-0.73846	1.07587
-0.0067565	0.466729	-0.478725	1.13641
0.267726	0.346885	-0.458089	1.07803
0.375924	0.343168	0.037339	0.85269
0.55057	0.308045	0.415366	0.564092
0.406507	0.399779	0.642641	0.918671
0.581886	0.118844	-1.18013	1.13365
0.725017	-0.0614467	-0.0315955	0.999991
0.746436	0.266273	0.46965	0.628381
0.787114	0.519503	0.548659	0.491233
0.175911	-0.705765	0.870734	0.0440292
0.416627	-0.494491	0.857677	-0.053374
0.535359	-0.573694	0.353115	-0.166195
0.904415	-0.339941	0.322327	-0.241813
0.889996	-0.366058	0.180839	-0.238304
1.14344	-0.200968	0.43616	-0.567937
1.00422	-0.0300824	0.323252	-0.655523
1.07587	0.156403	0.748941	-0.71587
1.13641	0.00412942	0.428303	-0.130432
1.07803	0.150453	1.55139	0.0440292
0.824111	-0.441715	1.87245	-0.053374
1.13365	0.476269	2.30116	-0.166195
1.14344	0.457403	2.21601	-0.241813
1.00422	0.0831304	2.41719	-0.238304
1.07587	0.127381	2.27121	-0.567937
1.13641	0.369275	2.15439	-0.655523
1.07803	0.252639	2.50617	-0.653501
0.85269	0.0876107	2.71549	-0.608581
0.564092	0.0354664	1.27371	-0.71587
0.918671	0.290759	2.32956	-0.130432
0.806244	0.316284	-1.10201	-0.785213
1.13365	0.230241	-1.07146	-0.653959
0.999991	0.314431	-1.05614	-0.659951
0.926614	0.293606	-0.930387	-0.725828
0.733121	0.264246	-1.23554	-0.988163
0.790307	0.300741	-1.15684	-1.11139
0.628381	0.429364	-0.757798	-1.23658
0.491233	0.354849	-0.480721	-1.63185
0.0440292	0.126942	-0.415163	-1.78272
-0.053374	-0.0020512	-0.846777	-0.644962
-0.166195	0.0337431	-1.21404	-1.50718
-0.241813	0.23253	0.124149	-1.54736
0.844065	0.156815	-0.00365	-1.01502
-0.130432	-0.0668459	-0.22896	-0.931876
0.926614	0.10759	-0.355766	-0.890165
0.733121	0.264455	-0.206515	-0.78622
0.790307	0.0111316	-0.116818	-0.809882
0.628381	-0.022783	0.360843	-0.835643
0.491233	-0.165406	0.557463	-1.1269
0.0440292	-0.648963	0.780353	-1.00614
-0.053374	-0.413744	0.102793	-1.17167
-0.166195	-0.189022	-0.0213388	-0.755567
-0.241813	0.22135	-2.14499	-0.890165
0.844065	-0.746244	-2.22063	-0.78622
-0.130432	1.70218	-2.12319	-0.809882
-1.41268	1.72666	-2.09626	-0.835643
-1.54736	1.75814	-2.14395	-1.1269
-1.01502	2.02575	-2.05987	-1.00614
-0.931876	2.15483	-2.02491	-1.25483
-0.890165	2.29139	-1.96489	-1.13749
-0.78622	2.18415	-2.01335	-0.947648
-0.809882	2.41196	-2.08259	-0.755567
-0.835643	2.42478	-2.0217	-1.1746
-1.1269	1.8964	1.21088	-1.25483
-1.17167	2.54323	1.12864	-1.13749
-0.755567	0.847655	1.19421	-0.947648
0.0340422	0.984514	1.16169	-0.931405
0.0150955	0.883973	1.11965	-0.846915
0.00252072	0.864562	0.995078	-0.650093
0.204062	0.887325	1.50619	-0.344848
0.262588	0.952267	1.24822	-0.376546
0.434475	1.08413	1.52874	-0.182536
0.663062	0.964384	1.41074	-1.1746
0.729438	1.24433	1.1987	-0.748245
0.779171	0.991506	-0.582484	-0.947648
0.0406688	0.839735	-0.50139	-0.931405
0.311862	1.65176	-0.809792	-0.846915
-0.243398	1.51063	-0.686384	-0.650093
0.286758	0.963881	-0.481899	-0.344848
0.673938	1.03107	-0.530153	-0.376546
0.703438	1.06738	-0.432892	-0.182536
0.919841	0.803	-0.501477	-0.136182
1.07438	0.989911	-0.440811	0.0340422
1.16325	1.0326	-0.638933	0.0406688
1.25858	0.925553	-0.649251	-0.748245
1.05137	1.755	-0.237208	-0.931405
0.579511	0.95069	0.164458	-0.846915
1.15979	1.07188	0.110871	-0.650093
-0.200132	1.01148	0.184105	-0.344848
-0.116584	1.11399	0.633843	-0.376546
-0.246217	1.00533	0.90068	-0.182536
-0.272076	1.01836	0.973189	-0.136182
-0.191006	1.6486	1.17447	0.0340422
0.0234624	2.47492	1.25981	0.0150955
0.0152022	2.74867	0.395737	0.0406688
0.139098	2.50588	1.30113	-0.748245
-0.0083475	0.755267	0.956226	0.0150955
-0.026586	2.15105	0.94168	0.00252072
0.0716596	-0.0153293	1.14945	0.204062
0.670652	-0.138225	0.639929	0.262588
0.432457	-0.503017	0.566661	0.434475
0.497211	-0.77146	0.474622	0.663062
0.624322	-0.829235	0.523956	0.729438
0.377897	-0.969063	0.770208	0.779171
0.21228	-1.07645	0.702647	0.463231
-0.100969	-1.07267	0.728681	0.311862
0.100665	-1.01277	0.749601	0.591854
0.0497041	-0.662579	-1.5318	-1.70637
0.569029	-0.988633	-1.50189	-1.54262
0.13144	1.29324	-1.54711	-1.34765
2.11843	1.32463	-1.48896	-1.11003
2.19013	1.42863	-1.26482	-1.03463
2.35523	1.11961	-1.30715	-1.03349
2.55726	0.959155	-1.28564	-0.982496
2.36612	0.976356	-1.23703	-0.696882
1.87988	0.9603	-1.15446	-0.243398
1.69182	0.666275	-1.20176	-1.46113
1.33993	0.324581	-1.25083	-0.861785
1.26409	1.0735	-0.281111	-1.54262
2.5981	0.217196	-0.354618	-1.34765
1.49468	0.574786	-0.643094	-1.11003
0.434702	0.508067	-0.940899	-1.03463
0.466094	0.523957	-1.19904	-1.03349
0.344571	0.628275	-1.13266	-0.982496
0.324824	0.78233	-0.911814	-0.696882
0.327546	0.80041	-1.13792	-0.243398
0.384503	0.971959	-1.09521	0.286758
0.422601	1.01799	-0.863488	-1.46113
0.484269	0.960903	-0.998768	-0.861785
0.46566	0.73149	0.474235	0.919841
0.178655	1.02616	0.515637	1.07438
0.57928	0.695718	0.440019	1.16325
0.552255	0.468261	0.68983	1.25858
0.683692	0.313138	0.964942	1.05137
0.590408	0.0934335	0.935725	0.76434
0.404771	-0.166332	1.10215	0.548653
0.239373	-0.289641	0.37902	0.695328
0.200134	-0.407364	0.354017	0.649826
0.313513	-0.421804	0.383729	1.15979
0.468761	-0.439011	0.919663	0.678487
0.413333	0.667145	0.737701	0.548653
0.665515	-0.196397	0.586489	0.695328
0.27727	-0.474154	0.61013	0.649826
0.583454	-0.467929	0.661701	0.490148
0.782078	-0.504967	0.636281	0.329305
0.588674	-0.748905	0.88419	0.161198
0.569979	-0.814163	0.77873	0.222635
0.351311	-0.876874	0.673774	0.0870113
0.286183	-1.08768	0.934374	-0.0105407
0.147293	-1.32704	0.886814	0.678487
-0.0201058	-1.50423	0.491344	0.223925
-0.376308	-0.384322	1.63989	0.187957
0.559546	-1.42957	0.827674	0.6416
0.233819	0.732739	0.306632	0.690083
-1.28492	0.572569	0.542895	0.325787
-1.21237	0.442527	1.09163	0.0866698
-0.96956	0.216759	1.41895	-0.11419
-0.953506	0.0887462	1.45019	-0.609211
-0.876126	0.0984385	1.59998	-0.883076
-0.362476	0.0852025	1.80855	-1.01582
-0.284467	-0.129872	1.26442	-0.422416
-0.287832	-0.151116	1.91254	0.820372
0.0937416	0.714278	0.92458	-0.514711
-0.58935	0.102375	1.04551	-0.515353
-0.0652973	1.41319	1.16361	-0.543827
-0.162695	1.47379	0.877169	-0.838551
-0.40765	1.40197	0.549197	-0.973579
-0.373802	1.24351	0.473361	-0.950698
-0.412135	1.26252	0.480024	-0.834916
-0.563348	1.20926	0.300328	-0.748479
-0.482301	0.766593	-0.076899	-0.697365
-0.694235	0.591505	1.32688	-0.988263
-0.922222	0.56944	0.342976	-0.334376
-0.817708	1.51007	-1.04024	0.0702251
-0.529179	1.013	-1.10201	-0.042213
-0.632246	2.43901	-1.07146	-0.294309
-0.674646	2.16039	-1.05614	-0.661102
-0.598692	2.07707	-0.930387	-1.21019
-0.595608	2.19774	-1.23554	-1.07125
-0.578959	2.05048	-1.15684	-0.892729
-0.588967	2.02051	-0.757798	-0.873354
-0.0856626	1.73318	-0.480721	-0.993121
0.00802764	1.75386	-0.846777	0.202175
0.0303046	2.41152	-1.21404	-0.956262
-0.105878	2.07795	1.31439	-1.21019
-0.486811	1.4785	1.17984	-1.07125
-0.385835	-1.30417	1.1142	-0.892729
-0.598692	-1.33587	1.0209	-0.873354
-0.595608	-1.39652	1.57567	-0.993121
-0.578959	-1.43074	1.72759	-0.429715
-0.588967	-1.32969	1.52308	-0.234841
-0.0856626	-1.41183	1.55296	0.188843
0.00802764	-1.50613	1.31693	0.393687
0.0303046	-1.52282	1.30601	-0.956262
-0.105878	-1.57131	1.51855	-0.739407
-0.166387	-1.30837	2.5662	-0.234841
-0.385835	-1.49838	1.66851	0.188843
-0.216693	0.281877	1.43751	0.393687
-0.105878	0.379334	1.00366	0.670652
-0.166387	0.371393	0.599081	0.432457
-0.104334	0.450712	0.20291	0.497211
0.0377409	0.560937	-0.716311	0.624322
0.295074	0.689169	-0.939762	0.377897
-0.216693	0.572512	-1.46963	0.21228
0.520683	0.677275	2.13539	0.569029
0.572532	0.781305	0.545024	0.13144
0.585366	0.115595	-1.13982	0.758267
0.594655	0.582994	-1.07583	1.00447
0.494765	-0.599363	-1.12588	1.23343
0.513001	-0.167127	-0.86697	1.31791
0.563403	-0.570311	-0.811387	1.53838
0.52083	-0.615249	-0.759478	1.42803
0.407402	-0.639168	-0.92218	1.73085
0.381085	-0.693386	-0.764179	1.94503
0.495436	-0.666246	-0.6678	2.24666
0.585366	-0.88472	-0.792815	1.6194
0.594655	-0.804172	-1.1226	2.05563
0.494765	-0.49318	1.05192	2.24666
0.513001	-0.686948	1.26957	2.23896
0.563403	1.72902	1.34476	2.11843
0.52083	1.30539	1.36758	2.19013
0.407402	1.37583	1.55018	2.35523
0.579216	1.45121	1.45133	2.55726
0.570481	1.60229	0.870843	2.36612
0.495436	1.48956	0.871073	1.87988
0.411465	1.20909	1.14046	1.69182
0.563403	1.5484	1.25011	2.5981
0.52083	1.51532	1.30565	1.49468
0.407402	1.62154	0.649961	0.817242
0.579216	1.47713	0.597652	0.41289
0.570481	-0.856455	0.65702	-0.207142
0.861818	-0.753175	0.62398	-0.434138
1.0539	-0.144507	0.525385	-0.296733
0.993731	-0.16678	0.442072	-0.398722
1.0832	-0.09172	0.564702	-0.262695
0.411465	0.151926	0.626845	-0.112226
1.00198	0.0856757	0.768561	0.181144
0.993731	-0.0509276	0.485414	-0.274998
1.0832	0.0225253	0.943755	-0.199589
1.1279	0.00255827	1.21672	-0.207142
1.18981	-0.0703504	1.22543	-0.434138
1.0495	-0.0287039	1.08335	-0.296733
1.20264	-0.0229519	0.926782	-0.398722
1.06926	0.0173461	0.471303	-0.262695
1.07159	0.076549	0.325522	-0.112226
1.07249	0.0463082	0.336547	0.181144
1.18712	0.50034	0.442815	0.142481
0.972152	0.267807	0.433848	0.109665
1.0495	0.205048	0.445477	-0.274998
1.20264	-0.118663	0.754381	-0.199589
1.06926	-0.418035	-0.12391	-0.207142
1.07159	-0.69406	0.0171003	-0.434138
1.07249	0.13854	0.246668	-0.296733
0.770529	0.178046	0.240721	-0.398722
0.572292	0.200697	0.473545	-0.262695
0.593143	0.941312	0.605145	-0.112226
0.493662	1.16665	0.442405	0.181144
0.972152	1.53636	0.445297	0.142481
0.561092	1.35451	0.419828	0.109665
0.220778	1.6644	0.396421	-0.274998
0.260763	1.85523	0.548776	-0.199589
0.222129	2.05368	-0.709864	0.980904
0.249723	2.27244	0.00487623	0.894102
0.0423077	1.29386	0.495706	0.790964
-0.0671161	0.647643	0.801524	0.893698
0.0798061	-0.21423	1.20416	1.08401
0.232809	-0.0749113	1.38781	1.10443
0.326309	0.1275	2.04169	1.12302
0.154807	0.176005	2.57749	1.13877
0.0815458	0.309337	2.44814	0.973507
0.260763	0.331097	-0.343039	0.931054
0.222129	0.220546	1.55056	1.11158
0.249723	-0.0417147	1.12503	0.894102
0.0423077	0.0821372	1.20421	0.790964
-0.0671161	-0.211435	1.61191	0.893698
0.0798061	0.301097	1.562	1.08401
0.232809	0.594282	1.56657	1.10443
0.326309	0.955459	1.5755	1.12302
0.365653	1.26829	1.34764	1.13877
0.154807	1.22713	1.33115	0.973507
0.0815458	1.38448	1.03863	1.04305
1.2158	1.66347	0.964893	0.931054
1.50689	1.32517	1.44535	1.11158
1.40535	1.12365	0.55878	1.04305
1.64867	1.25057	0.532862	1.21997
1.6648	1.51515	0.584592	1.05725
1.68689	0.243541	0.614865	0.968539
1.64771	0.743121	0.468715	0.796501
1.58014	0.714852	0.226963	0.663813
1.6682	0.979263	0.342823	0.574592
0.783444	1.09444	0.541463	0.592149
1.75444	1.50679	0.305018	0.174694
-0.68236	1.54787	0.810869	1.07688
-0.771962	1.5807	0.370067	0.339271
-0.860331	1.48288	0.55827	0.968539
-0.90193	1.61973	0.931534	0.796501
-0.922112	0.879958	0.870178	0.663813
-0.919599	1.38579	0.96451	0.574592
-1.03751	-1.081	0.931554	0.592149
-0.939549	-1.10537	0.728373	0.174694
-0.912441	-1.03993	0.861852	0.0916658
0.710906	-1.0478	0.893134	0.198387
0.692666	-1.15242	0.859507	0.258166
0.706808	-1.05767	0.730584	1.07688
0.654787	-1.28198	0.874737	0.339271
0.432866	-1.40007	-0.498396	0.313513
0.388589	-1.43326	-0.559876	0.468761
0.490911	-1.04141	-0.842555	0.413333
0.455658	-1.53005	-0.930082	0.257485
0.35633	0.738476	-1.15658	0.375251
0.598122	0.35491	-1.18658	0.318824
0.442148	0.0718515	-1.26242	0.583454
-0.105572	0.0567256	-1.1546	0.782078
0.0261557	-0.135918	-1.24948	0.588674
0.184362	-0.0846932	-0.790256	0.27727
0.118535	0.0394037	-1.23913	0.559546
0.0375954	0.00119212	1.03332	0.588674
-0.0425009	-0.0875347	1.02562	0.569979
0.0545958	-0.194231	1.28112	0.351311
-0.0302958	-0.202768	1.21386	0.286183
-0.161717	-0.160569	1.24984	0.147293
-0.132348	-0.526219	1.39495	-0.0201058
0.157288	-0.551027	1.57129	-0.376308
0.0681064	-0.70745	1.55777	-1.05666
0.216491	-0.66605	1.24169	-1.14627
0.0370997	-0.768188	0.915736	-0.703212
-0.0134661	-0.586829	1.3295	0.233819
-0.117967	-0.636467	0.455228	0.569979
-0.643049	-0.650302	0.312844	0.351311
-0.724585	-0.701078	0.160359	0.286183
-0.870276	-0.185509	-0.0190316	0.147293
-0.952438	0.544387	0.216678	-0.0201058
0.0723917	0.631862	0.0807447	-0.376308
-0.503146	0.878554	0.0313409	-1.05666
-1.42236	1.06807	0.201824	-1.14627
-1.30563	1.1871	0.257881	-1.34241
-1.19932	1.24015	0.041554	-0.703212
-0.219916	1.01906	0.486347	0.233819
0.0408268	0.606482	-0.265169	-0.953506
0.0474653	0.573086	-0.17927	-0.876126
0.440132	0.649469	0.112811	-0.362476
0.524835	0.605258	0.421779	-0.284467
0.870621	0.131319	0.496444	-0.287832
-0.735583	0.13984	0.639035	0.0937416
0.640401	0.00352149	0.846337	-0.162695
0.318729	0.0457617	0.84379	-0.40765
0.342205	0.343452	0.705015	-0.373802
0.598939	0.383991	-0.156576	-0.58935
0.89762	0.125467	0.778204	-0.0652973
0.842891	0.06634	-2.26864	-0.162695
0.994629	0.107647	-2.29281	-0.40765
0.919839	0.338103	-2.24781	-0.373802
0.990794	0.333905	-2.21782	-0.412135
1.04018	-0.187537	-2.24752	-0.563348
0.942818	-0.259618	-2.25612	-0.482301
0.186806	-0.328679	-2.22131	-0.694235
1.40664	-0.108696	-2.15962	-0.922222
1.41416	-0.202005	-2.01485	-0.817708
1.29542	-0.25322	-2.2756	-0.529179
1.32004	-0.308353	-2.26257	-0.632246
1.37325	0.115606	0.257715	0.437255
1.49088	0.451718	0.0433186	0.416332
1.35629	-0.0545784	-0.0540832	0.324568
1.1638	-0.210146	-0.232749	0.451728
0.847928	-1.45115	-0.52387	0.630184
1.31305	-1.62615	-0.413004	0.911119
0.405937	-1.70488	-0.489737	0.804961
1.37325	-1.45753	-0.343277	1.03172
1.49088	-1.05919	-0.13194	1.40738
1.35629	-0.753138	-0.447955	0.311507
1.1638	-0.519826	-0.230178	0.859996
0.847928	-0.284635	0.9055	0.451728
-0.13867	0.0505876	0.809354	0.630184
-0.400266	-1.26572	0.174958	0.911119
-0.663875	-1.37643	-0.0136529	0.804961
-0.855549	0.751781	-0.0136529	1.03172
1.31305	0.458094	0.809354	1.40738
0.405937	0.521226	-0.063964	1.32196
1.33736	0.188356	-0.6535	1.42809
1.39488	0.337246	-0.731802	1.25643
1.23287	0.365369	-0.539717	0.859996
0.897899	0.500557	-0.25668	1.43959
0.763372	0.592831	-0.441085	-0.598692
0.631239	0.629929	-0.352594	-0.595608
0.574623	0.479199	-0.349359	-0.578959
0.723981	0.522549	-0.225877	-0.588967
0.474365	-0.78908	-0.2069	-0.0856626
0.877106	1.57608	-0.36692	0.00802764
0.56473	0.941328	-0.118895	0.0303046
0.631239	0.737876	1.12069	-0.105878
0.574623	0.439154	1.30222	-0.166387
0.723981	0.224114	1.42757	-0.385835
0.474365	0.0534419	1.33126	-0.216693
0.333059	0.0833042	1.01894	-0.749053
0.489195	0.0994663	0.850574	-0.520932
0.471524	0.248861	0.63917	-0.104748
0.887332	0.418689	0.500702	0.0597537
1.14289	0.140464	0.483516	0.220883
0.56473	-1.35846	1.04248	0.520683
0.599094	-0.962631	0.692392	0.572532
0.411883	-0.117022	-2.29603	0.585366
0.278321	-0.00749	-2.05137	0.594655
0.245511	0.134977	-1.5136	-0.851157
0.270414	0.339148	-0.994713	0.381085
0.25959	0.475105	-0.771075	0.572292
0.145626	0.121367	-0.450937	0.593143
0.22336	0.010576	-0.318341	0.493662
0.386051	-0.559867	0.522039	0.448515
0.350395	0.352506	0.743072	0.397015
0.371694	0.262081	0.177738	0.220778
0.0230606	0.248628	-1.37935	0.260763
1.42502	-0.246667	0.0994202	0.222129
1.70279	-0.326237	0.207032	0.249723
1.83257	-0.46598	0.158085	0.154807
1.58602	-0.630681	0.396923	0.561092
1.50166	-0.887524	0.00810866	0.593143
1.18983	-0.817561	-0.177077	0.493662
0.81103	-0.757382	-0.291058	0.448515
0.722059	0.108055	-0.331172	0.397015
0.566543	-0.715146	-0.586143	0.220778
1.67932	0.620129	-0.603901	0.260763
0.862571	0.391468	0.237748	0.222129
0.642278	0.548921	0.957523	0.249723
0.496755	0.260303	0.930989	0.0423077
0.412508	0.272797	0.793224	0.154807
0.518998	0.444383	0.71058	0.561092
0.777738	0.610297	0.50355	0.397015
0.81624	1.12253	0.363972	0.220778
0.879551	1.34735	0.165418	0.260763
0.88484	0.330003	-0.0770177	0.222129
1.01389	1.47021	0.0643019	0.249723
0.486638	0.105488	0.010339	0.0423077
0.726671	0.0247678	-0.804683	-0.0671161
-0.235497	0.0322707	-0.614294	0.0798061
-0.165082	-0.278641	-0.403204	0.232809
-0.18809	-0.433494	-0.177251	0.154807
-0.276635	-0.339929	-0.122782	0.0815458
0.16135	-0.411556	-0.0551595	0.326309
0.255491	-0.416576	0.0591364	0.365653
0.361386	-0.266264	0.16201	0.281883
0.342083	-0.0586068	0.270673	0.293959
0.449487	-0.390746	-0.198766	0.470839
-0.252806	-1.70704	0.11277	0.754013
0.418201	-1.91103	0.891953	0.570326
0.812022	-2.03511	0.955205	0.866203
0.650434	-2.03577	0.841582	1.2158
0.365381	-2.04224	0.809672	0.299613
0.328427	-1.99154	0.791923	0.783444
0.487747	-1.99868	0.964349	0.326309
0.391556	-1.95267	0.973026	0.365653
0.431107	-1.80944	1.09263	0.281883
0.337613	-1.77526	1.11171	0.293959
0.502199	-1.92934	0.906085	0.470839
0.260716	-0.52226	1.02602	0.754013
0.367396	-0.511236	0.196452	0.570326
0.611059	-0.493219	0.144813	0.866203
0.63475	-0.566101	0.103795	1.2158
0.606931	-0.601477	0.0331288	0.299613
0.575217	-0.620989	-0.0915453	0.783444
0.565383	-0.452999	-0.29923	-0.68236
0.526766	-0.89332	-0.433485	-0.771962
0.79891	-1.19592	-0.591323	-0.860331
0.751753	-0.534095	-0.550584	-0.90193
0.784829	-0.796523	0.158129	-0.922112
0.870524	-2.1479	-0.0814842	-0.919599
0.630909	-1.90612	-0.925062	-0.912441
0.565383	-1.60829	-0.838235	0.0681064
0.526766	-1.56134	-0.970962	0.216491
0.79891	-1.57105	-0.906167	0.0370997
0.751753	-1.44871	-1.03272	-0.0134661
0.784829	-1.44769	-0.821549	-0.117967
0.931038	-1.43335	-0.914837	-0.643049
1.3497	-1.41357	-0.813237	-0.724585
1.52423	-1.50765	-0.734698	-0.870276
1.42368	-2.0491	-0.78799	-0.952438
0.870524	-0.317779	-0.796724	0.0723917
0.630909	0.206899	-0.70313	-0.503146
1.3497	0.499001	-0.736272	-1.29077
1.52423	0.597717	-0.76162	-1.46832
1.42368	0.90725	-0.999045	-1.42236
1.68688	1.1124	-0.798596	-1.30563
1.39818	1.20738	-0.771512	-1.19932
1.22844	1.36443	-1.00176	-0.219916
1.19263	1.39796	1.51727	0.0408268
0.968197	0.0398443	1.25891	0.0474653
0.678358	1.21328	1.14937	0.440132
1.59642	0.609715	1.03952	-1.33204
0.942783	0.250103	0.931531	-0.735583
0.730203	0.0681317	0.945379	0.524835
0.0535337	0.146947	0.926201	0.870621
0.14455	0.28391	0.794573	0.921518
0.136335	0.46032	0.822753	1.22244
0.0564118	0.512952	1.36455	1.32912
-0.38426	0.345769	0.925914	1.14282
-0.308315	0.358635	-0.848091	1.2038
-0.184156	0.335062	-0.922617	0.67097
-0.0990183	0.511163	-1.12953	0.498658
0.324986	0.205951	-1.396	0.640401
-0.260377	0.816876	-1.32863	1.36683
1.1474	0.968784	-1.23821	0.67097
1.34427	0.819482	-1.35004	0.498658
1.18314	0.769407	-1.1121	0.0535787
1.17221	1.14263	-1.16655	0.0107037
0.944243	1.07606	-1.10395	-0.252371
0.394338	0.996165	-1.32376	-0.609567
-0.036984	1.08905	0.00056643	-1.00219
-0.166961	0.48907	0.0366651	-1.22813
-0.475566	1.29808	-0.0470245	-1.14216
1.28752	0.546726	0.0641377	0.302091
-0.19109	0.618731	0.17182	-1.15816
0.461579	0.562084	0.200134	0.0535787
0.152398	0.665231	0.31192	0.0107037
-0.313148	0.626151	0.454881	-0.252371
-0.68703	0.682883	-0.151378	-0.609567
-0.994692	0.881059	0.0440408	-1.00219
-0.994543	0.929572	0.130792	-1.22813
-1.21811	0.994947	0.806051	-1.14216
-1.53486	0.477787	0.841522	-0.863876
-1.53306	0.688361	1.1006	-0.64428
0.390431	-0.031458	1.37108	0.302091
-1.17345	-0.183373	1.5196	-1.15816
-0.0947436	-0.0311223	1.53863	0.0535787
0.472507	-0.0403819	1.52517	0.0107037
0.527404	-0.365005	1.48828	-0.252371
0.508463	-0.115244	1.31425	-0.609567
0.311964	-0.546059	0.964897	-1.00219
0.347896	-0.617716	1.50978	-1.22813
0.446924	-0.552521	-0.620327	-1.14216
0.511171	-0.582294	-0.254207	-0.863876
0.772165	-0.565349	-0.100474	-0.64428
0.449938	-0.546906	0.321564	0.302091
0.466824	-0.648223	0.397826	-1.15816
-0.111846	-0.806976	0.937407	1.41416
0.155412	-0.911687	1.1151	1.29542
0.169445	-0.732824	1.06185	1.32004
0.234381	-0.576774	1.28387	1.37325
0.374821	1.25443	0.507972	1.49088
0.404335	1.4607	1.34751	1.35629
0.369844	1.81053	1.7599	1.1638
-0.0617519	2.04374	1.17024	0.847928
-0.293337	1.94035	1.05138	-0.13867
0.147673	2.16425	1.35475	1.31305
-0.0053996	1.94063	1.62129	0.405937
1.37453	1.74635	1.98265	-0.855549
1.62541	1.35389	2.16972	-1.69781
1.5192	1.99019	2.40939	-1.80571
1.54832	1.5282	2.67829	-1.54969
1.69996	0.701378	1.56974	-1.52579
1.36668	0.270521	2.60546	-1.26977
1.14993	0.376195	0.249439	-0.900279
0.977644	0.234075	0.46965	-0.872751
0.831941	0.298102	0.548659	-0.645415
0.484279	0.622384	0.870734	-1.2767
1.6466	0.713861	0.857677	-1.06712
1.54832	0.823629	0.353115	-1.69781
1.69996	0.687289	0.322327	-1.80571
1.36668	0.667982	0.180839	-1.54969
1.14993	0.582445	0.43616	-1.52579
0.977644	0.367455	0.432184	-1.26977
0.831941	0.443072	0.748941	-0.900279
0.408394	0.465621	0.104983	-0.872751
0.892602	0.572855	0.170217	-0.645415
0.727274	0.622152	0.259252	-0.16868
0.484279	0.640219	0.285163	-1.2767
1.6466	0.621205	0.121171	-1.06712
1.54832	0.604288	0.124526	-0.645415
1.69996	0.768139	0.167194	-0.16868
1.36668	0.475725	0.312639	-0.0047178
1.14993	0.628102	0.255043	-0.0224085
0.977644	1.35077	0.327878	0.229034
0.831941	1.47479	0.225553	0.352283
0.408394	1.33458	0.40445	0.360439
0.892602	1.52024	0.186407	0.6782
0.727274	1.52024	-0.288652	0.520996
0.484279	1.38456	-0.57533	-0.13653
1.6466	1.40558	-0.636578	0.44428
0.408394	0.643934	-1.56186	0.35625
0.892602	1.52995	-1.88389	0.433858
0.727274	1.52024	-2.2794	0.989636
0.413114	1.39974	-2.27422	0.934264
0.33297	1.54743	-0.827012	0.99512
0.659261	1.65061	0.698745	1.0943
0.564084	1.5861	1.36446	1.02381
0.565418	1.63532	1.36591	1.19557
0.618998	1.65237	1.27082	1.33736
0.633528	1.91959	0.704661	0.628963
0.635354	1.85972	0.358958	1.10195
1.54196	1.64098	0.361416	0.35625
0.577762	1.47834	0.609525	0.433858
-0.402053	1.4381	0.819707	0.989636
-0.541038	-1.15353	0.742413	0.934264
-0.561499	-1.30673	1.04357	0.99512
-0.78485	-1.32957	0.856687	1.0943
-1.0228	-1.40092	1.66536	1.02381
-0.955568	-1.24022	1.64205	1.19557
-1.03429	-1.09833	1.4334	1.33736
1.19316	-1.06086	1.246	0.628963
-0.857875	-1.10746	1.18899	1.10195
-0.416666	-1.04808	0.994523	1.0943
-0.330415	-0.976673	0.773674	1.02381
0.0291144	-1.10976	0.298998	1.19557
0.207561	0.0272054	0.35449	1.33736
0.507073	0.304051	1.2529	1.39488
0.645917	0.699292	0.371165	1.23287
1.01676	0.955836	-0.888085	0.897899
0.951991	1.16384	-1.02986	0.763372
0.924799	1.28841	-0.899567	0.631239
-0.801483	1.47197	-0.618609	1.10195
0.288001	1.5931	-0.998281	0.877106
1.20233	1.46066	-1.04439	0.386051
2.45846	0.815123	-1.00233	0.350395
2.73008	1.62201	-1.00384	0.925218
2.74919	0.107692	-0.879774	0.905088
2.98496	0.0774485	-1.05012	1.16234
3.03908	0.127687	-0.729107	1.42502
2.9076	0.170733	2.15206	1.70279
2.78492	0.22543	1.96163	1.83257
2.57254	0.239064	1.6917	1.58602
2.12246	-0.0304556	1.39577	0.713239
2.78196	-0.148696	1.3011	1.67932
3.03908	-0.447313	1.24301	0.159957
2.9076	0.206392	1.32563	0.0649119
2.78492	-0.0670191	1.17532	0.165629
2.57254	1.70029	0.891952	-0.0350783
1.6683	1.7127	1.25657	0.00982201
1.03372	1.89176	0.55105	0.198566
0.933861	2.17787	-1.89974	0.32213
0.593029	1.91891	-1.9052	0.545038
0.271784	1.50199	-1.89118	0.403808
2.78196	1.32825	-1.89902	-0.0579657
1.16268	1.53616	-1.81486	0.414791
1.51927	1.87607	-1.83301	-0.0350783
1.66547	1.94734	-1.79885	0.00982201
1.70987	2.0238	-1.80575	0.198566
1.61717	0.444925	-1.99979	0.32213
1.41871	0.454226	-1.86486	0.545038
1.42804	0.53162	-1.93875	0.403808
1.56715	0.597951	0.0206082	0.439953
1.40602	0.591122	0.26039	0.712241
1.60583	1.07272	0.117986	0.579796
1.79067	1.1495	0.279204	-0.0579657
1.46913	1.26126	0.24796	0.414791
1.66547	1.29121	0.392185	-0.0350783
1.70987	0.907073	0.467013	0.00982201
1.61717	1.38717	0.443619	0.198566
1.41871	0.0400484	0.845541	0.32213
1.42804	-0.0752455	0.728866	0.545038
1.56715	0.0287751	0.259825	0.403808
1.40602	-0.0817527	1.67884	0.439953
1.60583	-0.0612315	1.4988	0.712241
1.59783	0.014819	1.43746	0.579796
1.79067	0.00550174	0.912528	0.414791
1.46913	-0.0754682	0.816114	0.498592
0.54443	-0.189793	0.860664	0.674699
0.610427	0.0117985	0.541491	0.789771
0.708407	-0.102458	0.1915	0.408133
0.791893	0.538518	0.139721	0.650544
0.813339	0.244399	1.29136	0.725984
0.829712	0.218276	0.0472159	0.895278
0.749866	0.186254	-0.456143	0.556961
0.840302	0.404426	-0.489192	0.521114
0.907729	0.18961	-0.377538	0.258907
0.69909	-0.222474	-0.347671	0.547767
0.814096	-0.434081	-0.224531	0.929611
0.362024	-0.510546	-0.167929	-0.707049
0.476727	-0.0010862	-0.121307	-0.487409
0.743481	0.382164	0.155729	-0.357501
0.768277	0.725735	0.0699234	-0.148932
0.80812	0.472224	-0.342598	-0.0427506
0.707119	0.105513	-0.0535846	-0.071611
0.857971	0.327716	-0.212793	0.0969002
0.461843	0.644397	-0.147306	0.0715881
0.171041	0.708288	-0.183653	0.129889
0.63378	0.569985	0.0407772	-0.110561
0.867466	0.381686	0.193694	-1.03309
-0.303311	0.529186	0.107735	0.0715881
0.478203	0.0771907	-0.0680171	0.129889
0.594853	0.290753	-0.0521578	0.187688
0.653942	1.90876	-0.0601541	0.395538
0.777633	2.04897	-0.0669324	0.478388
0.830378	2.04509	-0.270519	0.751179
1.13139	2.19302	0.0590726	1.03997
1.27003	1.97	0.0191547	1.262
1.54508	1.08511	-0.0596406	1.27656
0.330015	0.90582	0.0170617	0.0908166
0.979454	0.848078	0.0782407	0.995662
0.787248	0.798562	0.34232	0.110705
0.242658	2.02368	0.363104	0.0246369
0.0990361	0.810112	-0.0606591	0.132525
0.170528	-0.651447	0.0588859	0.453535
-0.0637298	-0.557648	-0.0369322	0.611059
-0.045049	-0.658658	0.262303	0.63475
-0.0161435	-0.661415	-1.25965	0.606931
-0.253666	-0.580438	-0.709864	0.575217
-0.656694	-0.618475	0.00487623	0.565383
0.591341	-0.802946	0.495706	0.441024
-0.161841	-0.77105	0.801524	0.630909
-0.226745	-0.946402	1.20416	1.48351
0.0663537	-0.518253	1.38781	1.53479
0.0166647	-0.666926	2.04169	1.37841
0.110815	0.83481	2.57749	0.655859
0.361413	0.757557	-0.343039	0.070112
0.473339	0.469653	1.55056	0.0234502
0.454265	0.353333	-0.980025	0.118061
0.611331	0.621749	-1.10125	0.235698
0.939832	0.463733	-1.25257	0.0939393
0.0879194	0.427216	-1.1746	1.49181
0.353631	0.592512	-1.18564	0.19061
0.606698	0.545078	-1.06441	0.655859
0.610218	0.699806	-1.02017	0.070112
0.836452	0.475718	-0.892345	0.0234502
0.851508	1.01853	-0.846047	0.118061
0.830647	1.15687	-1.1751	0.235698
0.844315	0.901107	-0.207415	0.0939393
0.921745	1.30451	0.221357	0.40266
0.828261	1.40471	0.271253	0.291908
0.469258	1.30328	0.292879	0.423635
0.558923	1.30559	0.320125	0.19061
1.09897	1.17877	0.140308	0.146461
-0.70135	0.98218	-0.0486834	0.0234502
-0.820069	0.801568	-0.14221	0.118061
-0.696945	1.40692	-0.187622	0.235698
-0.744008	0.96652	-0.290985	0.0939393
-0.687128	0.876642	0.35473	0.40266
-0.70752	0.658811	-0.0139031	0.291908
-0.635891	0.511332	2.10597	0.423635
-0.614464	0.724508	1.75027	0.406437
-0.6708	0.735266	1.71849	1.0357
-0.7346	0.816208	1.8823	0.146461
-0.802087	0.880309	1.91202	0.733145
-0.318566	0.952527	1.57853	0.118061
-0.349221	0.584383	1.33944	0.235698
-0.326301	0.87003	1.04763	0.0939393
-0.17864	2.18673	0.955272	0.40266
-0.177632	1.85401	1.92567	0.291908
-0.186838	1.66349	0.530108	0.423635
-0.0105479	1.3652	1.30052	0.406437
0.131325	1.44327	1.22454	1.0357
-0.0421467	1.79438	0.992154	0.877801
-0.190712	1.77283	0.930412	0.146461
0.0521314	2.10024	0.914078	0.733145
-0.264645	1.96823	1.29881	0.118061
-0.780786	2.06731	1.57177	0.235698
-0.953651	2.13631	1.64917	0.0939393
-1.0785	0.754078	1.67576	0.40266
-1.2385	0.701631	0.951439	0.291908
-1.29222	0.649667	1.73637	0.423635
-1.31171	0.374778	-0.0377419	0.406437
-1.26847	0.475579	-0.24136	1.0357
-1.17449	0.477499	-0.193181	0.877801
-0.602202	0.500161	-0.328362	0.146461
-1.34921	0.588807	-0.611691	0.733145
-1.31171	0.37582	-1.02457	0.40266
-1.26847	0.491935	-1.20936	0.291908
-1.17449	0.332612	-1.75485	0.423635
-1.13578	-0.279826	-1.81893	0.406437
-0.701998	-0.095201	0.139519	1.0357
-0.559899	-0.120112	-0.767409	0.877801
-0.264436	-0.254808	0.155301	0.710984
0.163832	-0.52237	-0.0754989	0.621922
0.256787	-0.606669	-0.366028	0.730203
-1.34921	-0.699774	-0.560595	0.146461
-0.779956	-0.613783	-0.742992	0.733145
2.08366	-0.349776	-0.505005	0.222045
2.07273	-0.479044	-0.615223	0.277224
2.25926	-0.414926	-0.439097	0.467965
2.37947	0.413538	0.217732	0.461579
2.57661	0.364717	-0.51307	0.152398
2.55243	0.277966	-0.0855013	-0.313148
2.51545	0.331813	0.119167	-0.68703
2.32965	0.283389	-0.109313	-0.994692
2.0986	0.0636129	-0.102379	-0.994543
2.22099	0.20015	0.158585	0.0016263
2.48566	0.0720824	0.25776	0.390431
2.55243	0.211004	0.334911	-0.334342
2.51545	0.369106	0.204983	-0.333922
2.32965	0.370392	-0.117184	-0.314333
2.0986	-0.274014	-0.210453	-0.33533
1.86049	-0.272494	-0.0166761	-0.24179
1.41419	-0.374229	0.293619	-0.171724
1.23512	-0.435255	-1.12518	-0.158145
0.756557	-0.550686	-1.22259	-0.412548
0.285705	-0.599931	-1.56011	-0.263773
2.48566	-0.573765	-1.74743	-0.347531
1.87664	-0.732073	-1.2665	-0.26807
1.01106	-0.922118	-1.28814	0.0117313
1.05052	-0.561411	-1.41979	0.213178
1.0472	-0.832021	-1.21563	0.444716
0.914685	0.850348	-0.665913	0.32753
0.656518	0.613916	-1.22637	0.641948
0.53142	0.597768	-0.441307	0.440001
0.42295	0.503023	-0.239842	0.235089
-0.199862	0.482901	-0.187022	0.187732
-0.61654	0.625389	-0.218807	0.0720436
1.06462	0.414051	-0.207265	0.582367
0.258171	0.557699	0.016493	-0.112174
-0.171412	0.555782	0.109895	-0.332936
0.38861	0.521477	0.35693	-0.446642
0.239133	0.668267	0.470613	-0.40794
0.173264	1.85656	0.422187	-0.119263
0.0220935	1.82912	-0.0841807	-0.110082
0.149239	1.83156	0.578962	0.0433868
0.262576	1.74689	1.38569	-0.128203
0.28391	1.5845	1.3695	-0.0947436
0.367963	1.82358	1.70769	0.472507
0.200504	1.51145	1.22149	-0.411369
0.387443	1.29655	0.807017	-0.07114
0.765368	1.00243	0.685515	0.155412
0.80083	1.87694	0.237448	0.169445
0.73355	1.07169	0.190838	0.234381
0.698663	-0.216365	0.050113	0.374821
0.707715	-0.259565	1.79693	0.404335
0.79831	-0.154875	0.591484	0.369844
0.996532	-0.154875	1.97974	-0.0617519
0.807337	-0.0481445	2.30132	-0.293337
0.931846	0.0182974	2.3372	-0.624348
0.807741	-0.292889	2.17914	0.147673
0.694469	0.286225	1.97442	-0.0053996
-0.0477668	-0.24173	2.02348	0.938782
0.0350054	-0.166348	2.11493	0.725741
0.260726	-0.358531	1.98547	0.48853
0.187347	-0.442129	1.97523	0.492379
0.568536	-0.610627	1.6034	0.321834
0.665045	-0.410091	2.25221	0.482089
0.889246	0.023265	0.411444	0.585379
1.13635	0.433496	0.313136	0.605345
1.28687	0.686287	0.0618421	0.881149
0.0134018	-0.236364	0.172453	0.464853
0.786595	-0.358458	0.18081	0.651428
0.00185238	-0.0466664	-0.129287	0.48853
0.211007	0.343613	-0.165646	0.492379
0.814205	0.425106	-0.115266	0.321834
1.03854	0.54227	-0.812538	0.482089
1.0317	0.524491	0.256276	0.585379
1.21356	0.611702	-0.0389922	0.605345
1.12685	0.0245249	-0.695874	0.881149
1.18724	-0.0726463	-1.03615	1.22218
1.41138	-0.254548	-1.24761	1.50983
1.15029	0.227264	-1.17413	0.651428
1.29547	0.545901	-1.36332	1.62598
0.89043	1.05068	-1.39803	2.74919
1.06925	1.0189	-1.45338	2.98496
1.20407	1.03672	-1.34842	3.03908
1.18683	0.958448	-1.42995	2.9076
1.13127	0.990322	-1.26616	2.78492
0.975909	1.13273	-1.35996	2.57254
0.958972	1.10932	-0.710547	1.6683
0.900142	1.29657	-0.823284	1.03372
0.731112	1.21874	-0.700679	0.933861
1.12178	0.948043	-0.447322	2.78196
0.910082	1.24567	-0.334793	1.16268
0.937032	-0.483196	-0.496208	2.74919
0.431675	-0.6124	-0.529024	2.98496
0.086136	-0.846481	-0.517785	3.03908
0.217085	-1.05663	-0.497262	2.9076
0.112944	-1.53077	-0.377396	2.78492
-0.200572	-1.96559	-0.369126	2.57254
0.0238327	-1.84634	1.17474	1.6683
0.0837387	-1.72091	1.41693	1.03372
-0.107171	-1.28677	1.29324	0.933861
0.731229	-0.250525	1.39219	2.78196
-0.124331	-1.25373	1.72801	1.16268
0.0837387	0.187569	1.77805	2.98496
-0.107171	0.513225	1.54933	3.03908
-0.009382	0.527423	1.60946	2.9076
0.250354	0.630807	1.49845	2.78492
0.26169	0.948191	1.28521	2.57254
0.489081	1.00157	1.6313	1.6683
0.723762	1.20594	0.764162	1.03372
0.706767	1.2451	0.990554	0.933861
0.953694	1.23393	1.04588	0.593029
0.154668	1.25703	0.708757	2.78196
0.775696	0.706544	0.638251	1.16268
1.99408	-1.40092	0.5953	-0.745516
2.01974	-1.24022	0.665999	-0.329836
2.08829	-1.09833	0.687076	0.0836212
1.91526	-1.06086	0.578139	0.296128
1.9095	-1.10746	1.25116	0.961506
1.62254	-1.04808	0.653075	0.961383
1.11237	-0.985506	0.492687	0.462612
1.00303	-1.11132	0.532031	0.582168
0.792325	-1.2055	0.503371	-0.682701
1.98382	-1.10976	0.122192	0.711644
2.29378	-0.943021	-0.63969	0.509774
-0.125286	-0.39802	-0.659256	0.45249
-0.177057	-0.420362	-0.919018	0.402883
-0.310818	-0.838123	-1.07344	0.309292
-0.299536	-0.787193	-1.26091	0.717059
-0.459988	-0.843306	-0.0845773	0.659888
-0.468417	-0.711074	-1.31175	0.63961
-0.476345	-0.789983	1.79088	0.835676
-0.258887	-0.837618	2.18594	1.08249
0.0911568	-0.831113	2.43144	0.263461
-0.328301	-0.564662	2.34761	0.589481
-0.420642	-0.829791	2.3937	1.08249
0.386981	-0.0703215	2.80403	1.3835
0.933589	-0.0233063	2.95433	1.4861
1.66059	-0.0445798	3.14447	1.44407
1.83238	0.121861	1.7541	1.62905
1.87629	0.248314	2.51809	1.51927
1.07383	0.669022	0.98949	1.66547
1.18315	0.79715	0.940721	1.70987
1.03474	0.870982	0.737087	1.61717
1.16174	0.790709	0.545981	1.56682
-0.0609666	0.75971	0.320702	1.79067
1.47892	0.0485928	0.221656	1.16287
1.42099	0.934027	0.113935	0.982227
1.6603	0.891923	-0.0230195	0.791821
1.56786	0.9938	-0.160052	0.743225
1.37877	1.12235	0.30885	0.691365
0.968013	1.04971	-0.474336	0.455965
0.861639	1.04683	-1.22769	0.456094
0.813478	0.951801	-1.24371	0.279958
0.826829	0.946458	-1.05119	0.382503
-0.160404	0.94212	-1.08019	0.696552
1.16724	0.996646	-0.829054	0.185945
0.546686	1.16728	-0.502058	0.382503
-0.394854	1.08646	-0.28507	0.230372
0.0575898	1.56505	0.424171	0.28929
-0.0156009	1.65646	0.496969	0.449515
-0.11566	1.58191	-1.30166	0.529022
-0.328559	1.60276	-0.577212	0.463001
-0.378046	1.53663	-0.344345	0.483897
-0.439564	1.52788	-0.10892	0.592423
-0.465946	1.76061	0.0388418	0.58326
-0.60848	1.62874	0.0852507	0.185945
0.00500904	1.08819	0.252212	0.487484
-0.441983	1.49423	0.650425	1.38407
0.429715	-0.775809	0.761685	1.25852
0.525277	-0.604236	0.688645	1.18828
0.564495	-0.561202	0.796994	1.03045
0.894158	-0.639924	0.452221	1.16493
0.966713	-0.31097	0.860791	1.15773
1.26506	-0.20296	-1.80653	0.993256
1.29285	-0.401768	-1.84204	0.70217
0.898838	-0.161709	-1.78104	0.646582
0.471231	-0.141221	-1.87949	1.02024
0.74197	-0.463151	-1.71426	1.31207
1.27197	-0.136655	-1.51707	-0.0637298
0.691868	0.722506	-1.48367	-0.045049
0.243469	0.647997	-1.254	-0.0161435
0.649324	0.694394	-1.28488	-0.253666
0.22672	0.90885	-1.3473	-0.656694
0.356261	0.777766	-1.74923	-0.785901
0.25	0.778356	0.585876	-0.88464
0.410857	0.750054	-0.0238162	-0.998843
0.310332	0.63883	-0.0800014	-0.879174
0.260183	0.547654	-0.345284	-0.161841
0.439518	0.608986	-0.186408	-0.806401
0.372754	0.673819	0.132756	-0.998843
0.928292	-0.127472	0.378069	-0.879174
0.88439	-0.127472	0.993101	-0.827871
1.08378	0.447496	1.05559	-0.949881
0.928982	0.331257	-0.369794	-0.801891
0.989705	0.440304	0.953344	-0.652593
1.04057	0.491697	1.62302	-0.60154
0.8763	0.519692	1.46598	-0.404882
0.653981	0.648822	1.47548	-0.232714
0.835893	0.625743	1.44867	-0.518247
1.04993	0.59287	1.09764	-1.03209
0.758006	0.633091	1.11918	-0.998843
0.375952	0.520556	1.33631	-0.879174
0.645413	0.503675	1.06995	-0.827871
0.97502	0.144779	0.954459	-0.949881
1.25258	0.403244	1.18696	-0.801891
1.24625	0.386236	1.41468	-0.652593
1.28418	0.678623	0.00551926	-0.60154
1.26442	0.973692	-0.0962009	-0.404882
0.863321	0.94316	0.0773863	-0.232714
0.821111	1.02024	-0.0438738	-0.518247
1.1943	1.22178	-0.0654486	-1.03209
1.20192	1.04515	0.520789	-0.879174
0.555145	0.352926	0.760082	-0.827871
0.459342	1.15606	1.02848	-0.949881
0.363914	0.173678	1.3345	-0.801891
0.439226	0.159644	-0.110762	-0.652593
0.429359	0.138383	0.222883	-0.60154
0.349436	0.0486061	0.498372	-0.404882
0.136575	0.0479401	0.511154	-0.232714
0.230977	-0.0378875	0.415265	-0.118533
0.275001	-0.0409091	0.434355	-0.518247
0.487843	-0.0930389	0.938154	-1.03209
0.217816	-0.271769	0.82265	-0.404882
-0.481282	0.156647	0.764512	-0.232714
-0.32036	-0.131886	0.415882	-0.118533
-0.239159	-0.169598	0.414857	-0.153349
-0.20897	-0.264105	0.399714	-0.140263
-0.445144	-0.318519	0.586799	-0.104372
-0.532812	-0.246836	-1.48938	-0.0845374
-0.408051	-0.652859	-1.51564	-0.0309427
-0.553963	-0.718003	-1.52165	0.00114061
-0.432674	-0.762927	-1.48288	-0.158867
-0.444284	-0.76908	-1.47693	0.0468055
-0.572775	-0.918281	-1.57837	-0.0845374
1.1321	-0.12485	-1.49515	-0.0309427
0.797785	-0.529221	-1.53688	0.00114061
0.888074	-1.13864	-1.47851	-0.188692
0.774052	-0.924173	-1.54539	-0.266069
0.768232	-0.822168	-1.47087	-0.380386
0.412223	-0.707556	1.11737	-0.405498
0.564202	-0.413516	1.04938	-0.328627
0.593601	-0.22224	1.18457	-0.380936
0.634503	-0.190699	1.16146	0.0468055
0.441751	-0.289894	1.02729	-0.367262
0.457966	-0.346571	1.03476	-0.256026
0.324514	-0.710468	0.925896	-0.42943
0.255076	-0.264572	0.999098	-0.873792
0.0182065	-1.10214	1.0489	-0.864605
-0.222274	-1.43125	1.19133	-0.860055
-0.212944	-1.51118	0.999971	-0.681223
-0.188326	-1.37288	0.317649	-0.694263
-0.140356	-1.30812	0.526524	-0.513073
-0.0339967	-1.38452	0.619423	-0.545084
0.176317	-1.38093	0.741753	-0.486972
-0.327542	-1.34595	0.940071	-0.641631
0.125402	-1.20069	1.22386	-0.249671
1.56203	-1.54977	0.482579	-0.156072
1.61878	-1.47708	0.485722	-0.226745
1.59462	0.740717	0.559228	0.0663537
1.36447	0.856167	0.413023	0.0166647
0.519612	0.946407	0.968748	0.110815
-0.0827677	0.856317	0.758134	0.361413
-0.472557	1.03255	0.737873	0.473339
-0.761273	1.39001	0.70774	0.454265
-1.04734	1.69243	0.203543	0.0879194
0.883104	1.99648	0.198219	0.353631
-1.13981	0.292982	-0.0545539	-0.249671
0.366988	-1.05858	-0.338295	-0.156072
0.30836	-1.04233	-0.447493	-0.226745
0.172349	-1.10791	-0.728018	0.0663537
0.336214	-1.24676	0.3697	0.0166647
0.129154	-1.3105	-0.495242	0.110815
0.130368	-1.28794	1.4872	0.361413
0.370859	-1.34985	1.4239	0.473339
0.379401	-1.3905	1.36721	0.454265
0.516563	-1.42072	0.82352	0.0879194
0.3769	-1.24883	0.736488	0.353631
0.340138	-1.42281	0.687133	0.0166647
0.946774	0.513225	0.674862	0.110815
1.22421	0.527423	0.763292	0.361413
1.15508	0.630807	0.808042	0.473339
1.29296	0.948191	0.823248	0.454265
1.37459	1.00157	-0.230343	0.611331
1.77139	1.20594	-0.142866	0.939832
1.75686	1.2451	-0.210804	0.838855
1.55029	1.23393	-0.228798	0.931797
1.14784	0.956354	-0.193164	0.0879194
1.06656	1.25703	-0.0776769	0.353631
1.67944	0.706544	-0.0913416	0.836452
0.453303	-0.191065	-0.250667	0.851508
0.817717	0.0996521	-0.0731526	0.830647
0.763321	0.228299	0.152017	0.844315
0.978438	0.493995	0.0280724	0.921745
1.04586	0.81902	0.635403	0.828261
1.25977	0.747367	0.901927	0.469258
1.23431	0.752666	0.795962	0.525508
1.35067	0.868691	0.954598	0.718714
1.57703	0.752969	1.15394	1.09897
1.23388	0.652778	1.16738	0.393693
1.9346	0.718313	0.88823	0.851508
-0.711757	-0.177384	-1.47009	0.830647
0.0248231	-0.103506	-1.39473	0.844315
-0.052733	-0.262723	-1.26793	0.921745
-0.0803206	-0.0692542	-1.25335	0.828261
-0.144259	-0.228937	-1.23233	0.469258
-0.214463	-0.409464	-1.26388	0.525508
-0.11013	-0.374118	-1.44914	0.718714
0.0534434	-0.186594	-1.43373	0.100541
0.209	-0.396253	-1.58146	1.09897
-0.156013	-0.89236	-1.07124	0.393693
0.155865	-0.626418	-1.476	0.48536
1.43218	-0.497413	-0.74898	0.52176
1.14967	0.12479	-0.695376	0.34901
1.25636	0.288602	-0.501617	0.0108225
1.43336	0.440679	-0.455368	-0.0761719
1.45685	0.490302	-0.279546	-0.0599731
1.56772	0.482268	-0.330536	-0.270001
1.88096	0.652646	-0.344606	-0.351115
1.74062	-0.25517	-0.313987	-0.561262
1.56234	0.547977	-0.308539	-0.120335
1.36743	1.77455	-0.622278	-0.675088
1.65974	1.89761	-0.371513	-0.0599731
1.27553	1.68285	1.79088	-0.270001
1.19063	1.97741	2.18594	-0.351115
1.25036	2.00784	2.43144	-0.561262
1.077	2.32096	2.34761	-0.548702
0.905233	2.26445	2.3937	-0.645451
0.640935	2.11823	2.80403	-0.685598
0.673999	2.27882	2.95433	-0.676092
0.555196	1.74249	1.7541	-0.720334
0.497249	2.22683	2.51809	-0.120335
1.24426	1.31052	-0.287964	-0.675088
0.659807	1.40681	-0.444536	-0.561262
-0.825306	1.33594	-0.566832	-0.548702
-0.873548	1.5567	-0.55548	-0.645451
-0.538237	0.660702	-0.626016	-0.685598
-0.428611	-0.0664999	-0.93654	-0.676092
-0.407318	-0.306823	-0.629154	-0.720334
-0.213679	-0.613931	-0.433459	-0.864867
-0.422241	-0.756327	-0.171628	-1.01815
0.0119651	1.39207	-0.587931	-0.986137
0.0857289	-0.607013	-0.549884	-0.675088
-0.640356	0.0967078	1.62302	-0.690065
-0.201728	0.0640964	1.46598	-0.951199
0.0119651	0.397294	1.47548	-0.750877
0.0857289	0.380407	1.44867	-0.669666
0.321521	0.308468	1.09764	-0.658586
0.33441	0.0523881	1.11918	-0.70135
0.448463	0.293965	1.33631	-0.820069
0.299984	0.362389	1.06995	-0.696945
0.172711	0.578872	0.954459	-0.744008
0.230671	0.30042	1.18696	-0.687128
0.512794	0.941853	0.605163	-1.07832
0.524763	-0.144448	-1.86578	-0.7346
0.899606	-0.254841	-1.84548	-0.682814
-1.35602	-0.602092	-1.89483	-0.708241
-1.37773	-0.709866	-1.98349	-0.683436
-1.18589	-1.16126	-2.11611	-0.707981
-0.734513	-0.941387	-2.15329	-0.614509
-0.452104	-0.643548	-2.18833	-0.519062
-0.488598	-0.469564	-1.97888	-0.822756
-0.200607	-0.343606	-1.74994	-0.770196
-0.187544	-0.815196	-2.11488	-0.788907
-0.187376	-0.024132	-1.85291	-0.720601
-0.565186	0.859921	-0.385657	-0.805319
0.130821	1.02761	-0.38223	-0.788907
1.51186	1.28344	0.211154	-0.695659
1.57931	1.42302	0.212685	-0.588116
2.02309	1.52074	0.322247	-0.617244
2.02011	1.25371	0.22037	-0.542083
1.93916	0.923368	0.113643	-0.599823
1.77259	0.903876	0.159138	-0.350469
1.23823	0.928482	0.18895	-0.254258
1.19678	1.27623	-0.0443994	-0.27665
1.26357	1.12443	0.290199	-0.654508
1.5912	0.388127	-0.724352	-0.349763
1.96532	0.644956	-0.61207	-0.599823
2.02309	0.546281	-0.626742	-0.350469
2.02011	0.618575	-0.623117	-0.254258
1.93916	0.367818	-0.848506	-0.27665
1.77259	0.369398	-0.92688	-0.32168
1.23823	0.00276979	-0.549165	-0.340625
1.19678	-0.520245	-0.56768	-0.437912
1.26357	-0.568076	-0.689544	-0.608914
1.08629	0.484208	-0.500068	-0.791128
0.572541	0.528397	-0.734747	-0.349763
1.5912	2.13799	0.317649	-0.471732
0.378941	2.07679	0.526524	-1.43341
2.52565	1.85656	0.619423	-1.40062
2.30947	1.82912	0.741753	-1.19652
1.92483	1.83156	0.940071	-0.984169
1.72772	1.74689	1.22386	-0.879883
1.85862	1.5845	0.482579	-0.589426
1.60958	1.82358	0.485722	-0.465101
1.21197	1.51145	0.559228	-0.527403
0.966098	1.96331	0.413023	-0.143636
0.550574	1.87694	0.968748	-0.955333
2.15835	0.425159	-2.37863	0.283721
1.49299	0.597463	-2.35668	-0.605118
1.85862	0.672861	-2.37943	-0.66787
1.60958	0.765865	-2.20827	-0.513876
1.21197	1.15787	-2.16654	-0.529419
0.966098	1.13578	-2.12675	-0.763242
0.550574	1.03351	-1.88316	-0.755644
0.699318	1.54706	-1.91588	-0.459788
0.587257	1.44364	-1.97465	-0.643988
0.382629	1.44003	-2.15732	-0.503092
0.00125195	1.30195	-1.97987	-0.973316
1.49299	0.0851539	-0.404015	-0.273799
0.45185	-0.0968453	-0.238625	-1.17449
-0.0489641	-0.0145774	-0.0551408	-1.13578
0.513253	0.337045	0.0751953	-0.701998
0.874846	0.403171	0.0100554	-0.559899
0.926106	0.384329	0.227307	-0.264436
0.963706	0.556187	-0.186049	0.163832
1.07158	0.523333	-0.0502599	0.256787
0.866094	0.487755	-0.109756	0.206454
0.606889	0.234171	0.122522	0.205816
0.723993	0.370209	-0.527962	-0.779956
1.13807	-0.538311	-0.591031	0.305384
0.739186	-0.41561	-0.413979	2.51545
0.0342654	-0.434327	-0.398245	2.32965
0.0158823	-0.4564	-0.342315	2.0986
0.353937	-0.428629	-0.100972	1.86049
0.302316	-0.463428	-0.120224	1.41419
0.530173	-0.253737	-0.306356	1.23512
0.839593	-0.0357982	0.0288492	0.756557
1.04416	0.14702	0.0014158	0.285705
1.22245	-0.488296	-0.455651	-0.0536578
1.25133	-0.376123	-0.0725574	2.48566
0.00674766	-0.498505	1.21923	1.87664
0.596232	-0.682122	1.17256	0.724909
1.33744	-0.675281	1.12782	0.210625
1.59019	0.0929961	1.74517	0.280786
1.47719	0.0665136	1.62709	0.0104273
1.36778	0.310299	1.83747	-0.179841
1.29183	0.325419	1.69561	-0.562489
1.19062	0.506831	1.98611	-0.555223
1.10549	0.511774	2.15226	-0.604535
0.944022	-0.846854	1.52587	-0.583879
1.01366	0.21605	1.80417	1.39816
1.16619	0.523797	0.153966	-0.543663
1.30788	0.739874	0.173279	1.58354
0.539909	0.813582	-0.144885	1.69583
0.651047	0.92127	-0.415487	1.49795
0.516239	1.11794	-0.414363	1.37398
0.494925	1.22038	-0.10059	1.04454
0.424388	1.40296	-0.0399588	0.732729
0.443567	1.83427	0.0248126	0.777098
0.414762	1.61662	0.257383	0.766009
0.534646	1.45045	0.106878	0.861083
-0.0112902	0.822025	-0.191182	1.54232
0.470207	-0.31097	-1.47415	0.768926
0.401072	-0.20296	-1.48976	0.0837387
-2.21037	-0.401768	-1.79801	-0.107171
-2.23478	-0.161709	-1.84951	-0.009382
-2.33002	-0.141221	-1.88562	0.250354
-2.40905	-0.161896	-1.86578	0.26169
-2.41928	-0.213439	-1.84548	0.489081
-2.32874	-0.240375	-1.89483	0.723762
-2.36716	-0.298126	-1.98349	0.706767
-2.30252	-0.136655	-1.49238	0.953694
-2.05162	-0.424493	-1.85291	0.154668
-2.19783	0.809236	-0.131722	0.775696
-2.40191	0.792265	-0.317287	0.250354
-1.30937	0.877118	-0.120647	0.26169
-1.28083	1.08298	-0.115754	0.489081
-1.27836	1.29544	-0.0852047	0.723762
-1.21946	1.60728	0.508914	0.706767
-1.22289	1.53532	0.689197	0.953694
-1.27535	1.33818	0.859363	1.4519
-1.29016	1.69973	0.938204	1.58315
-1.24846	0.916609	0.237042	1.46308
-1.29397	1.61634	0.810245	0.775696
-1.24384	-1.11345	0.582918	1.25675
-1.39166	-1.06414	0.754979	0.953694
1.44162	-0.901454	1.07833	1.4519
1.56572	-0.867146	0.963085	1.58315
1.72367	-0.898455	0.604192	1.46308
1.6555	-0.895983	0.577211	1.22507
1.79239	-0.955046	0.565395	1.09641
1.47518	-0.875018	0.811937	1.25874
1.27748	-0.923702	0.46532	1.39721
0.899175	-1.01278	1.05887	1.27695
0.592204	-0.914337	0.726577	1.25675
1.21296	0.188876	0.317649	1.26826
1.58746	-0.0369722	0.526524	1.66059
0.979424	-0.167797	0.619423	1.83238
0.724981	-0.51242	0.741753	1.87629
0.87114	-0.614256	0.940071	1.07383
0.861013	-1.34496	1.22386	1.18315
1.14525	-1.49526	0.482579	1.03474
1.02925	-1.57643	0.485722	1.16174
1.24903	-1.79175	0.559228	0.571951
1.4013	-2.26826	0.413023	-0.189503
0.578253	-0.744372	0.968748	1.47892
0.9933	-0.890783	0.317649	0.878434
1.29403	-0.761342	0.526524	1.66059
1.00413	-0.578153	0.619423	1.83238
1.30057	-0.484942	0.741753	1.87629
1.54414	-0.373771	0.940071	1.07383
1.80589	-0.435866	1.22386	1.18315
1.84809	-0.0653806	0.482579	1.03474
1.98305	0.0359906	0.485722	1.16174
2.29261	0.0923743	0.559228	0.571951
2.29121	-0.726105	0.413023	-0.189503
2.51821	0.076898	0.968748	1.47892
2.09362	-1.02192	-1.86578	0.878434
2.33887	-1.01218	-1.84548	-0.486162
1.74124	-0.388607	-1.89483	-0.414767
1.66404	-0.606946	-1.98349	-0.455548
1.55679	-0.633943	-2.11611	-0.514199
1.56575	-0.654336	-2.15329	-0.336042
1.39368	-0.18729	-2.18833	-0.142593
1.11987	0.187569	-1.97888	-0.0362203
0.963515	0.513225	-1.74994	-0.0256779
0.678657	0.527423	-2.11488	0.00255687
0.316584	0.630807	-1.85291	-0.678679
1.63579	-0.268761	-0.663969	-0.374623
1.41945	-0.429703	-0.721903	1.17878
-1.03097	1.29915	-0.640641	1.42099
-0.786195	1.29915	-0.632371	1.6603
-0.673302	0.677592	-0.669141	1.56786
-0.597821	0.572721	-0.571687	1.37877
0.01976	0.618926	-0.455527	0.968013
0.0508198	0.568606	-0.121795	0.861639
0.0991995	0.546726	-0.0559979	0.813478
0.0762997	0.618731	-0.555671	0.826829
0.222592	0.562084	-0.695249	1.16724
-0.460379	0.665231	1.12782	0.546686
0.101161	0.626151	1.74517	0.861639
0.42614	0.682883	1.62709	0.813478
1.26714	0.881059	1.83747	0.826829
1.49747	0.929572	1.69561	-0.160404
1.45095	0.994947	1.98611	-0.830805
1.34068	0.688361	2.15226	-1.11312
1.0452	0.761348	2.33502	-1.04768
0.775905	-0.642883	2.31995	-1.26888
0.594961	0.394269	1.52587	-1.28984
0.243191	0.92555	1.80417	0.546686
0.749984	1.01256	-0.0613053	-1.09456
0.840602	1.19582	-0.0611535	-1.26888
1.45095	1.21712	0.0894161	-1.28984
1.34068	1.22287	0.219686	-1.16422
1.0452	1.43631	0.223369	-1.10243
0.775905	1.51908	0.274431	-0.80091
0.594961	0.119932	0.342403	-0.566274
0.243191	1.14546	0.485716	-0.634049
-0.0398397	-0.853749	0.367879	-0.558466
0.0682403	-0.782235	-0.125519	-0.394854
0.241354	-0.519052	0.323918	0.00500904
0.840602	-0.660494	1.11737	-0.677783
-0.0913391	-0.600768	1.04938	-0.32563
1.50614	-0.935664	1.18457	-0.185417
1.43141	-0.876725	1.16146	-0.217436
1.44716	-0.82604	1.02729	0.0044323
0.990771	-0.890731	1.03476	0.183675
0.702198	-0.607259	0.925896	0.114936
0.335652	-0.890185	0.999098	0.0849926
0.00914996	-0.528379	1.0489	0.0674252
-0.516497	-0.496369	1.19133	0.246019
-0.719896	-0.504815	0.999971	-0.104984
0.84564	-0.542571	0.781621	0.28698
-0.98418	-0.52926	0.860226	0.246019
-1.06253	-0.511913	0.596479	0.230547
-1.04532	-0.696757	0.858349	0.119401
-1.01744	-0.624104	0.861625	-0.16247
-0.985368	-0.520403	0.798642	0.15341
-0.131227	-0.46311	0.878282	0.454235
0.153799	-0.530304	0.703238	0.401409
0.25783	1.67852	0.102195	0.252383
0.346106	1.29546	0.795212	0.243942
0.374738	1.06711	0.784286	0.28698
-0.605604	1.08227	-0.213698	0.244309
0.463141	0.911236	-0.365623	0.246019
0.739875	0.558947	-0.146781	0.230547
0.580471	0.321088	0.10686	0.119401
0.532307	0.26911	0.398165	-0.16247
0.557841	0.104969	0.523647	0.15341
0.649897	1.4807	0.466379	0.454235
0.771192	0.69399	0.406785	0.401409
0.774743	1.5567	0.594927	0.252383
0.847903	0.660702	0.148852	0.243942
1.08944	-0.0664999	0.471671	0.244309
0.667766	-0.306823	-0.379483	0.584684
0.892362	-0.613931	-0.211058	1.06763
2.01476	-0.756327	-0.200962	1.0945
2.03611	-0.44047	-0.344793	1.06017
1.80673	-0.220913	-0.248161	1.27704
1.41283	0.00433242	-0.129202	1.41365
1.28112	-0.607013	0.2319	1.28936
0.779702	-0.0183591	0.289361	1.08831
0.26035	-0.119644	0.456637	0.926869
0.154767	-0.0910293	-0.147149	0.807978
-0.026922	-0.0767357	0.0805097	1.2026
2.11837	-0.0013814	-1.19846	0.905655
0.979764	-0.0467229	-1.19123	-0.0991512
-0.755109	-0.254692	-0.95221	-0.420164
-0.601047	-0.294023	-0.855424	-0.39992
-0.353525	-0.339963	-0.978355	-0.181172
-0.275236	-0.266526	-0.694829	-0.0790645
-0.215427	-0.269015	-1.00116	-0.1634
-0.0929292	-0.028782	-0.767993	-0.148391
0.104922	0.362389	-0.668939	-0.315551
0.437394	0.578872	-0.853715	-0.241783
0.439919	1.04122	-0.848454	-0.246395
-0.617461	0.927748	1.11918	-0.359602
-0.262891	0.988367	1.33631	-0.181172
1.68435	1.11877	1.06995	-0.0790645
1.89203	1.22712	0.954459	-0.1634
2.31524	1.01875	0.503549	-0.148391
2.18639	1.07273	0.582063	-0.315551
2.0082	0.941853	0.489293	-0.241783
2.26274	1.04608	0.589944	-0.167081
2.43584	-0.629745	0.778416	0.0380773
2.64588	-0.591655	0.605163	0.00301565
2.52521	-0.836982	0.725623	-0.359602
2.3271	-0.792757	-0.394726	0.0440708
2.55548	-0.943382	-0.379927	-0.0790645
0.156694	-0.726244	-0.292808	-0.1634
0.238678	-0.854851	-0.0431987	-0.148391
0.217381	-0.97555	0.166834	-0.315551
0.194352	-0.938099	0.364939	-0.241783
0.103101	-0.706734	0.458448	-0.167081
0.0868879	-0.779936	0.595424	0.0380773
0.143116	0.344283	0.725372	0.00301565
0.0688142	0.0770034	0.338667	0.336822
0.211514	-0.123486	0.674114	-0.359602
0.16385	0.158071	1.7649	0.0440708
0.116843	0.190294	1.96336	-0.241783
0.951486	0.429228	1.88919	-0.167081
1.20038	0.346989	1.93193	0.0380773
1.29969	0.458334	1.75154	0.00301565
1.35008	0.467212	1.62323	0.336822
1.12313	-0.054969	0.237687	0.556701
1.21827	0.439112	-0.108915	0.554498
1.26848	-1.55276	-0.0699164	0.668988
0.836731	-1.42505	2.10174	0.399238
0.796225	-1.41187	1.04809	0.533941
1.07392	-1.31062	0.400695	0.0440708
1.21695	-1.17858	0.371097	1.04057
0.454399	-1.03205	0.246303	0.8763
0.493183	-0.880363	0.00940382	0.653981
1.06192	-0.729336	0.0219415	0.835893
2.54457	-0.350025	-0.0202359	0.924923
2.21719	-1.13888	-0.266653	0.764957
2.36316	-0.391361	-0.268801	0.697157
2.12982	1.44816	-0.352116	0.377051
2.04214	1.14534	0.310774	0.452454
1.69125	0.413864	0.0617014	0.758006
1.9512	-0.418263	-0.316106	0.729427
1.92087	-0.592359	-0.264558	0.8763
0.464185	-0.714233	-0.444318	0.653981
0.728929	-0.652473	-0.594455	0.835893
1.02182	-0.773829	-0.602379	0.924923
0.913392	-0.724439	-0.451443	0.764957
1.00106	-0.467137	-0.449936	0.697157
0.933522	-0.787047	-0.298219	0.377051
0.617246	1.1864	-0.0718402	0.452454
0.471321	1.258	-0.561939	0.478774
0.308862	0.887362	-0.116796	0.758006
0.431682	0.68483	1.35035	0.729427
1.09478	0.771676	1.30052	0.271511
-0.0118815	0.803543	1.22454	0.15612
0.215779	0.663018	0.992154	0.21707
0.41328	0.619892	0.930412	0.389037
0.75342	0.199742	0.914078	0.41087
1.17784	1.1454	1.29881	0.177714
1.15026	0.540282	1.57177	0.160462
0.978515	-2.11445	1.64917	0.0281444
1.03634	-2.00557	0.951439	0.0260457
0.965237	-2.04674	1.73637	0.289751
-0.0293763	-2.11336	0.951081	0.13321
1.10454	-2.0439	1.13533	0.130723
1.5377	-1.77038	0.943426	0.262219
1.23846	-1.62401	0.646471	0.366781
0.940587	-1.15486	0.253511	0.417705
0.482833	-0.90676	0.481133	0.364691
0.29821	-2.02311	0.47881	0.386908
0.425477	-0.903895	0.462621	0.19602
0.514176	1.71727	0.368803	-0.0758532
0.682213	1.62702	0.450647	-0.167766
0.831838	1.62985	0.382392	0.417061
0.440092	1.48528	0.647618	0.114479
1.29057	1.26457	0.448412	-0.167766
0.514176	1.10452	0.253944	-0.50376
0.682213	0.981639	0.0702613	-0.664864
0.831838	0.875182	0.33649	-0.830054
1.14096	0.776157	0.39494	-1.00177
1.60971	1.39806	0.598768	-1.13015
1.70487	0.978962	0.376954	-1.19252
1.85391	-0.273279	0.414198	-1.23402
2.08441	-0.334515	0.100951	-0.365835
2.22273	-0.369447	0.555356	-0.934357
1.35503	-0.306072	1.008	-0.911111
2.18475	-0.154036	0.923697	-0.50376
0.242918	0.00621713	0.95965	-0.664864
0.234701	0.0780959	0.665314	-0.830054
0.44571	-0.0327014	0.300928	-1.00177
0.792855	-0.0502342	0.191308	-1.13015
0.890667	-0.380257	0.00219287	-1.19252
0.71595	0.241116	-0.284757	-1.23402
0.900188	0.480167	-0.2839	-0.365835
1.05724	0.300446	0.362284	0.172167
1.3558	0.185646	-0.194259	-0.934357
0.433881	0.216308	0.840213	-0.911111
1.35401	0.257055	0.988619	-0.50376
-0.254828	-0.180184	1.22615	-0.664864
-0.175724	-0.252398	1.17976	-0.830054
-0.0787002	-0.232581	1.50471	-1.00177
0.0824928	0.0565778	1.67066	-1.13015
0.583982	0.259656	1.78177	-1.19252
1.41629	0.323777	1.61561	-1.23402
1.42524	-0.636925	1.77316	-0.365835
1.52169	-0.548693	1.26312	0.172167
1.20406	-0.597245	1.69023	-0.934357
-0.411128	-0.389764	0.890677	-0.911111
1.15684	-0.308159	1.02349	-0.50376
0.05988	-0.147042	1.02003	-0.664864
-0.0280335	-0.24102	0.967836	-0.830054
-0.0780759	-0.207578	0.978942	-1.00177
-0.314058	-0.0852171	1.5783	-1.13015
-0.496943	-0.522051	1.69896	-1.19252
-0.649896	-0.389939	1.35025	-1.23402
-0.563519	-0.475677	1.4213	-0.365835
-0.802537	-0.533171	0.691589	0.172167
-0.739431	-0.88376	1.42703	-0.934357
0.210707	-0.921627	0.858349	-0.911111
-0.65171	-0.942596	0.861625	-1.00177
1.49254	-1.00127	0.798642	-1.13015
1.69513	-0.843276	0.878282	-1.19252
1.56927	-0.654032	0.703238	-1.23402
1.95294	-0.623089	0.102195	-0.365835
2.13992	-0.601278	-0.0282116	0.172167
2.3331	-1.00557	-0.0017332	0.375952
2.30723	0.587829	-0.371946	0.645413
2.12457	0.797934	0.795212	0.97502
1.86469	0.950397	0.784286	1.1943
1.57164	1.05343	1.17985	-0.911111
2.00619	1.11238	0.945479	-0.977225
2.30723	1.27369	0.894245	-1.21623
2.12457	1.22969	1.09348	-1.28021
1.86469	1.14335	1.54728	-1.24824
1.31618	0.61747	1.67338	-1.17136
1.22185	1.02748	1.75906	-1.0565
1.15154	0.860629	1.56494	-1.03284
1.08188	0.280102	1.0823	-1.03313
0.884101	0.422274	1.00832	-1.04576
0.780955	0.621073	1.28005	-1.33793
1.57164	0.645724	0.407356	-1.05667
0.93035	0.64427	0.479786	-0.977225
2.46917	0.714845	0.458643	-1.21623
2.6139	0.68802	0.543879	-1.28021
2.98937	0.770743	0.655908	-1.24824
2.62032	0.628245	0.695826	-1.17136
2.37983	0.757479	0.514503	-1.0565
2.1865	0.809426	0.659255	-1.03284
1.95737	0.0967078	0.491624	-1.03313
1.71264	0.0640964	0.817817	-1.04576
1.29523	0.397294	1.06308	-1.33793
2.28156	0.380407	0.641497	-1.05667
1.22786	0.308468	0.592097	-1.23056
-0.0087429	0.0523881	0.462252	-1.39332
0.424314	0.293965	0.537554	-1.43066
0.618614	0.362389	0.136727	-1.35833
1.19851	0.578872	0.0711823	-1.42544
1.05831	0.30042	-0.264218	-0.986363
1.0341	0.2906	-0.261543	-0.90663
1.03882	0.665948	1.01689	-0.673339
1.05355	0.702651	0.358932	-0.624025
1.1693	0.609387	0.492687	-1.31842
0.633457	0.478151	0.532031	-1.11884
0.424314	0.530766	0.503371	0.393075
0.618614	1.53283	0.122192	0.555145
1.19851	1.95076	-0.63969	0.459342
1.05831	2.13817	-0.659256	0.363914
1.0341	2.25218	-0.919018	0.439226
1.03882	1.16824	-1.07344	0.429359
1.05355	2.22456	-1.26091	0.349436
1.1693	-0.0223418	-0.0845773	0.136575
0.633457	-0.169817	-1.31175	0.230977
-0.0812914	-0.274998	0.914541	0.461607
0.041881	-0.181572	0.839723	0.487843
0.302226	0.0254862	0.818375	0.3457
0.3965	-0.177384	0.950026	0.273981
0.617315	-0.103506	0.949984	0.524046
0.969756	0.0866369	0.953497	0.864738
1.24752	-0.0414497	0.517353	0.835091
1.25264	1.47412	0.563163	0.932112
1.30564	1.33832	0.512857	0.958325
0.00479178	1.51943	0.822907	1.01709
0.684494	1.8493	0.734766	1.17594
0.617315	1.76485	-1.74743	0.77871
0.969756	1.74896	-1.2665	1.09827
1.24752	1.59807	-1.28814	1.17594
1.25264	1.64821	-1.41979	1.14867
1.30564	1.50938	-1.21563	1.24375
1.55824	1.17008	-0.665913	0.89483
1.86221	1.51374	-0.10467	0.836737
1.95967	0.187683	0.138319	0.641995
2.12228	0.313215	0.207081	0.573223
0.684494	0.422164	-1.22637	0.364581
1.70357	0.247473	-0.441307	0.422409
-0.362909	0.348414	1.91997	0.706942
-0.648184	0.177291	2.00374	0.34515
-0.562552	0.172889	2.14991	0.366726
-0.530707	0.168371	1.89507	0.0381302
-0.455105	-0.0142642	1.89079	0.178009
-0.500764	0.236424	1.90621	0.201056
-0.642538	0.0995705	1.68176	0.421616
-0.671593	0.186945	1.37436	0.360906
-0.770337	0.135718	1.49913	0.42429
-0.443035	0.155079	1.79872	0.391827
-0.52295	0.022559	1.41468	0.205245
0.791805	-0.0631729	-0.35405	0.34515
0.94832	0.0165778	-0.420151	0.442224
1.09559	-0.157321	-0.537426	0.360906
1.21966	-0.141116	-0.550509	0.42429
1.33635	-0.134064	-0.477011	0.391827
1.63069	0.209981	-0.0358512	0.205245
1.67982	-0.0614284	0.348641	0.36118
1.66817	-1.10093	0.267337	0.288517
1.65439	-1.08847	0.311107	0.271561
1.31282	-1.07665	-0.235757	0.032471
1.27733	-1.12533	-0.316347	0.0271521
0.773177	-1.12751	-0.629154	0.442224
0.676873	-1.04466	-0.433459	0.423311
0.053627	-0.97367	-0.171628	-0.556779
-0.118751	-1.02365	0.0138344	-0.490368
-0.116804	-0.956724	0.52748	-0.409916
-0.232863	-0.929309	0.629668	-0.172108
-0.418023	-1.0913	0.711268	-0.339378
-0.461747	0.501956	1.02837	-0.398446
-0.580435	0.259466	0.749378	-0.47435
0.437496	0.0788656	-0.549884	-0.426375
-0.427238	-0.124608	0.638266	-0.109344
0.31872	0.163465	1.89079	-0.173308
0.543247	0.363332	1.90621	-0.344677
0.466236	0.162384	1.68176	-0.172108
0.812051	0.274581	1.37436	-0.339378
0.896889	0.236793	1.49913	-0.398446
0.744669	-0.140134	1.62302	-0.47435
0.909677	0.368269	1.46598	-0.426375
0.961924	0.76099	1.47548	-0.109344
1.0779	0.572307	1.44867	-0.0641222
0.576745	0.583294	1.79872	-0.406854
0.941519	0.236474	1.41468	-0.500168
0.949111	0.236474	1.62302	-0.173308
1.0833	0.155253	1.46598	-0.344677
1.06749	0.53219	1.47548	-0.61093
0.966489	-0.332634	1.44867	-0.50319
1.06634	0.0383725	1.09764	-0.560235
1.22464	0.109545	1.11918	-0.767258
1.08921	0.11259	1.33631	-0.766391
1.48234	0.0737648	1.06995	-0.845864
1.53846	0.410447	0.954459	-0.764107
1.06095	0.0751608	1.18696	-0.494823
0.958608	-0.0472974	1.41468	-0.298358
-0.183488	-0.119865	-1.41979	-0.704564
0.159365	-0.0332855	-1.21563	-0.644257
0.237562	0.277524	-0.665913	-0.766391
0.121219	-0.084098	-0.10467	-0.845864
0.0868732	-0.222675	0.138319	-0.764107
0.365839	0.0733244	0.207081	-0.494823
0.390505	0.151008	-0.0503463	-0.298358
0.552671	0.342835	0.0893513	-0.20622
0.271477	0.343885	0.285858	0.0650647
0.0512161	0.092207	-0.441307	0.294924
0.431734	0.168155	0.196627	0.858929
0.0246323	0.0469964	-0.724352	-0.644257
0.0994275	0.0068073	-0.61207	0.448411
0.260204	0.338927	-0.626742	2.59076
0.038267	-0.123706	-0.623117	2.42578
-0.0903032	0.165545	-0.848506	2.3906
-0.115684	0.495267	-0.92688	1.89709
-0.113921	0.501049	-0.549165	1.09244
-0.0968565	0.542474	-0.56768	0.831446
0.201075	0.886576	-0.689544	0.778722
0.234005	0.982049	-0.500068	0.672138
0.134448	1.25155	-0.734747	0.611551
0.765144	1.2743	1.79088	1.11758
0.727531	0.0125447	2.18594	0.74928
0.747264	0.765743	2.43144	0.682114
0.442848	-0.830868	2.34761	0.967713
0.557788	-0.865468	2.3937	1.50473
0.614828	-0.989778	1.7541	1.74144
0.814686	-0.98018	2.51809	1.85876
1.05795	-0.8645	0.907041	2.25617
0.862124	-0.191249	0.609008	2.11497
0.324859	-0.236749	0.554423	1.95335
0.805052	-0.532127	0.57488	1.51486
0.557788	-0.435151	0.570195	1.4899
0.614828	-0.811852	0.210567	1.79645
0.814686	-0.574085	0.173444	0.443447
1.05795	1.89307	-0.328706	0.303605
0.689552	1.71232	-0.298019	0.0460241
0.738157	1.64209	0.629676	-0.166812
1.16272	1.37078	0.506139	-0.0162228
1.37643	1.06875	-0.378788	0.140386
1.31448	0.999765	-0.709496	0.287413
0.805052	0.755344	-0.902461	0.112775
1.16163	0.512326	-0.768219	-0.0625307
1.05345	-0.135772	-1.15066	-0.0610417
1.32817	1.14284	-1.04443	0.740132
1.34789	0.161449	-0.934543	1.64278
1.52103	0.445153	-0.74923	1.77379
1.28151	0.27675	-0.701845	1.51935
1.24743	-0.275564	-0.349606	1.26522
1.41468	-0.439567	-0.874791	0.987917
1.48237	-0.618105	0.656042	0.536202
0.680974	-0.669648	0.784712	0.383575
1.36944	-0.357012	0.672371	0.531873
1.46703	-0.429573	0.663328	0.320246
1.32817	-0.279664	0.387754	1.89639
1.34789	-0.186452	0.34294	0.758248
1.52103	-0.585274	0.527961	0.885869
1.28151	0.705665	0.624922	0.600611
1.24743	0.974383	0.658973	1.01543
1.41468	1.07924	0.662071	0.71938
1.48237	1.02787	0.482409	0.419117
0.680974	1.08646	1.30052	0.0496444
-0.269809	1.56505	1.22454	-0.0391694
1.36944	1.65646	0.992154	-0.31061
1.46703	1.58191	0.930412	-0.492539
1.35583	1.60276	0.914078	0.488248
1.45879	1.08819	1.29881	-0.56554
1.47997	1.49423	1.57177	-0.459028
1.49491	-0.689729	1.64917	-0.341405
1.32466	-0.662369	1.67576	-0.166097
1.2088	-0.669648	0.951439	-0.109898
1.55093	-0.234207	1.73637	0.113675
1.29627	0.267016	-1.52334	0.258074
0.647744	0.494632	-1.4774	0.226519
1.29595	0.33973	-1.49798	0.290216
1.38759	0.106293	-1.46148	0.366988
2.55657	0.132104	-1.38752	-0.264347
2.53655	-0.448418	-1.17487	0.266731
2.3357	0.0816409	-1.20872	0.336214
2.30172	-0.50017	-1.37807	0.129154
2.32174	-0.0508749	-1.48431	0.130368
2.2764	0.176426	-1.5272	0.370859
2.08631	0.170064	-1.34505	0.379401
2.00259	0.223678	1.20445	0.516563
1.71204	0.120952	1.17364	0.47745
2.47822	0.23194	0.768072	0.948689
2.2038	0.310385	0.617089	0.969166
2.53655	0.0957493	0.48124	0.3769
2.3357	-0.365468	0.4323	0.340138
2.30172	0.279441	0.331317	0.516563
2.32174	-0.686752	0.283921	0.47745
2.2764	-0.90176	-0.0623296	0.948689
2.08631	-0.895177	0.964334	0.969166
2.00259	-1.0817	0.500766	1.40111
1.71204	-1.28444	1.17688	1.62648
1.54945	-1.37376	1.21814	1.30552
2.47822	-1.40941	1.52095	1.36487
2.2038	-1.43197	1.63987	1.48639
2.30172	-1.37764	1.55461	1.65099
2.32174	-0.486089	1.58217	0.340138
2.2764	-1.27839	1.61915	1.51522
2.08631	-1.48648	1.59775	1.37702
2.00259	-1.57655	1.27997	1.68662
1.71204	-1.46925	1.60796	1.48142
1.54945	-1.28266	1.61698	1.39763
1.30288	-1.26498	-0.406169	1.66282
0.96683	-0.99708	-0.372107	1.86416
2.2038	-0.944411	-0.494755	1.75718
1.13956	-0.8148	-0.591688	1.77433
-0.686671	-0.814868	-0.716313	1.63577
-0.785389	-1.44171	-0.690882	1.35009
-0.915512	-0.971782	-0.473936	0.0862939
-1.04714	-0.89234	-0.814693	0.0215738
-1.0912	-1.01323	-0.544152	-0.0365525
-0.605705	-1.00328	-0.665746	0.271171
-0.588303	-1.11066	-0.436288	0.412322
-0.533697	-0.837691	1.81859	0.946774
-0.0259845	-0.839477	1.71395	1.22421
-0.933576	-0.797279	1.54674	1.15508
-0.517366	-0.679878	1.18348	1.29296
-0.480103	-0.0586603	1.46315	0.185294
-0.512682	-0.96371	1.48417	1.06656
-0.513084	-0.580044	1.34525	0.0862939
-0.46762	0.821459	1.17042	0.0215738
-0.445609	0.944778	0.736211	-0.0365525
-0.181971	0.800791	1.39572	0.271171
0.0618178	0.863599	1.02278	0.412322
0.246895	0.663118	-0.464326	0.946774
0.402825	0.828953	-0.556795	1.22421
-0.546917	0.591682	-0.373877	1.15508
0.348625	0.35804	-0.338439	1.29296
0.166536	0.379656	-0.14853	0.185294
-0.0642322	0.720538	0.0143327	1.06656
0.132697	0.988082	-0.106532	-0.958187
0.116629	0.271698	-0.179716	-1.11123
0.0567968	0.215979	-0.376336	-1.07114
0.512207	0.0878222	-0.449817	-0.977993
0.560721	-0.0685544	0.0487377	-0.825306
0.827616	0.0802803	0.571787	-0.873548
0.738762	0.0220457	0.249936	-0.538237
-0.0272692	-0.0842218	-0.212358	-0.428611
0.717434	0.00334836	-0.273736	-0.407318
1.63078	0.206233	-0.23542	-1.07243
1.66558	0.115386	-0.177076	-0.640356
1.85381	0.0218056	-0.190931	-1.11123
2.00989	-0.778549	-0.302866	-1.07114
1.74953	-0.939659	-0.418254	-0.977993
1.72456	-0.983225	0.0393509	-0.825306
1.63674	-1.13364	-0.155492	-0.873548
1.58858	-1.17227	-0.162865	-0.538237
1.34035	-1.17143	0.0351694	-0.428611
2.08214	-1.30899	0.0250335	-0.407318
1.36066	-1.12737	0.141566	-0.213679
0.523397	0.83643	0.189737	-1.07243
0.688087	0.792501	0.0847964	-0.640356
1.00566	0.581552	0.203602	-0.886611
0.753826	0.465808	0.368762	-0.809969
0.86769	0.559854	0.526665	-0.727759
0.774973	0.638842	0.259191	-0.648434
0.92351	0.626509	0.216094	-0.448698
0.896011	0.837568	-1.86578	-0.239696
0.501155	1.07889	-1.84548	-0.381405
0.696033	1.00567	-1.89483	-0.444484
0.677204	0.607686	-1.98349	-0.494902
1.20034	0.275995	-2.11611	-0.535944
1.28683	0.281081	-2.15329	-0.499635
1.13953	0.241727	-2.18833	0.930677
1.43528	0.218138	-1.97888	1.15559
1.26982	0.15638	-1.74994	1.33744
1.00027	-0.0721865	-2.11488	1.59019
0.739252	-0.126239	-1.85291	1.47719
0.468253	-0.298353	0.652794	1.36778
0.0963975	-0.358961	0.832451	1.29183
0.303735	0.44193	1.01739	1.19062
1.46503	0.024994	1.07041	1.10549
0.0963975	-1.50613	0.852402	1.16619
0.182103	-1.52282	1.07236	1.30788
0.139164	-1.57131	0.990203	0.66526
-0.18163	-1.57163	0.877401	0.815703
-0.73902	-1.19373	0.461772	0.607572
-1.49605	-0.943397	0.856248	0.956674
-1.31307	-0.704999	0.673292	2.14192
-1.37044	-0.367048	0.0434373	2.44814
-0.862304	-0.169693	-0.153589	2.88142
0.303735	-1.36101	-0.279896	3.17625
-1.59805	-0.122723	-0.371847	2.98723
-0.357385	0.680526	-0.588414	0.906562
-0.318739	0.362415	-0.610532	1.33724
-0.217645	0.554359	-0.746444	1.48018
-0.0494715	0.543869	-0.824687	1.34121
0.219798	0.411856	-0.510613	1.0929
0.456128	0.439079	-0.0328653	0.907219
0.760404	0.423826	-0.555659	0.69586
1.10619	0.427976	0.715088	0.409447
1.09714	0.300251	0.773562	0.363106
-0.249547	0.528433	0.560546	0.464867
1.05575	0.308577	0.573126	0.378283
1.28398	-0.616441	0.43009	1.18817
1.25122	-0.760822	0.276761	0.615306
1.44765	-0.66734	0.100916	0.305837
1.53666	-0.576828	-0.072226	0.838858
1.62739	-0.479075	-0.421515	1.08501
1.43899	-0.545605	0.689954	0.990865
1.47834	-0.383713	0.237088	1.21345
1.24341	0.0734237	-0.0542812	1.41461
1.16894	0.514643	0.0560488	1.39879
1.74036	-0.725423	-0.215599	1.20379
0.938104	-0.249648	-0.139414	1.27722
0.0532777	0.859589	-0.055864	1.08093
-0.1018	0.8934	0.0283531	1.38812
0.0615443	-0.0854928	0.0918982	0.963515
0.0340665	-0.24349	0.174749	0.678657
0.166314	-0.195393	0.219484	0.316584
0.252019	-0.209881	0.0447965	0.531457
0.201497	-0.447636	-0.0347826	0.457381
0.237802	-0.674146	-0.488023	0.404862
0.254651	-0.670334	-0.384187	0.240877
-0.0315346	-0.225636	-0.489992	0.232116
0.177102	0.373983	-0.202169	0.188148
-0.162658	-1.65022	-0.274674	0.428725
-0.0678039	-1.74098	-0.530513	0.123607
-0.201543	-1.73274	-0.670929	-0.479608
-0.274015	-1.78512	-0.658462	-0.904856
-0.352095	-1.86654	-0.521883	-1.03681
-0.555934	-1.97375	-0.187296	-1.05409
-0.738167	-1.99103	-0.465831	-1.05091
-0.84666	-2.08759	0.14352	-1.17713
-0.953591	-2.09524	-0.239773	-1.34437
-0.435381	-1.71734	-0.213867	-1.29748
-0.875502	-1.80098	-0.357302	-1.42166
0.541622	0.183799	-0.554203	-0.92821
0.442926	0.228105	-0.685664	-1.33504
0.264336	0.136763	-0.656594	0.524041
0.281967	0.186505	-0.655435	0.524385
0.463751	0.167589	-0.707664	0.402201
0.823313	0.103999	0.603328	0.216285
0.726939	0.142849	-0.673913	0.227021
0.666234	0.508109	1.28449	0.146092
0.0992766	0.507402	1.07138	0.00401548
0.556455	0.0247956	0.642482	-0.156579
1.73546	0.572616	0.371132	-0.361219
1.52491	-0.552888	0.269771	-0.23238
1.68228	-0.776057	0.201043	0.394338
2.07189	-0.906011	0.264077	0.480896
2.06538	-0.677931	0.0492119	0.532843
2.44877	-0.733533	0.137826	0.339776
2.70149	-0.821391	-0.0396245	-0.0119429
2.3051	-0.617243	0.339187	-0.0873583
2.13393	-0.379197	0.843377	-0.0623052
2.07007	-0.391498	0.545229	-0.19904
2.38607	-0.363278	0.358658	0.194214
1.52491	-0.670262	0.0648117	-0.0568379
1.68228	1.03856	-0.0982542	0.562493
2.07189	0.980131	0.0952831	-0.105637
2.06538	0.869707	0.156681	-0.153504
2.44877	1.20436	-0.152789	0.225847
2.70149	1.10109	-0.227292	0.77866
2.3051	1.315	0.274553	0.857535
2.13393	1.90923	-0.24737	1.01159
2.02813	1.96721	1.07326	0.933723
2.07007	1.92288	1.0164	1.03726
2.38607	0.925863	1.07072	0.88241
-0.343079	1.72516	1.03374	0.966297
-0.480509	-0.220871	0.963022	0.641973
-0.617478	-0.0836807	1.04744	0.853183
-0.605026	-0.109455	0.842918	0.271166
-0.678413	-0.0184819	0.69526	-0.169478
-0.782723	0.135304	0.548969	0.01099
-0.788315	0.589724	1.14068	0.15996
-0.736302	0.758689	0.962939	0.0944435
-0.786895	0.753982	0.522142	0.229978
-0.658658	0.607545	0.484621	0.242177
-0.603975	-0.120162	0.259575	0.0958182
-0.343079	0.838333	0.390334	0.589651
-0.480509	1.31212	0.336522	-0.0139953
-0.617478	1.41711	0.373682	0.150783
-0.605026	1.15993	-0.201587	-0.606958
-0.678413	1.27865	-0.426564	-0.0199809
-0.782723	1.20829	-0.571144	0.35474
-0.788315	1.17215	0.358344	1.08685
-0.736302	0.82128	0.357666	1.07198
-0.786895	0.478885	0.713298	1.30363
-0.658658	0.281504	0.0986828	1.2978
-0.603975	1.48519	0.287222	1.62417
-0.786895	1.31264	0.398516	1.48357
-0.799615	0.489886	0.07984	0.751659
-0.759619	0.129912	-0.174737	1.5736
-0.675624	-0.248424	-0.430504	-2.07727
-0.820102	-1.30989	-0.288762	-1.81698
-0.802597	-1.94055	-0.221037	-1.79405
-0.957849	-1.96012	0.287938	-1.48307
-1.05162	-2.15925	-0.201776	-1.19495
-1.21415	-1.60006	-0.229724	-0.738641
-0.658658	-1.5317	-0.146561	-0.395909
-0.68403	-0.384423	0.0526407	-0.232359
0.00058477	-2.07548	0.113737	-0.0812914
0.236074	-0.860885	0.172909	-1.79451
0.409251	-0.877126	0.204441	-0.822415
0.603526	-0.849224	0.113487	-1.8706
0.709827	-0.909505	0.186233	-1.66027
0.621078	-0.899326	0.31598	-1.36935
0.807083	-0.426676	-0.0940039	-1.24805
1.04953	-0.159338	0.26015	-1.24936
1.19802	0.0474008	-0.0271477	-1.2849
1.35463	0.0463511	-0.048096	-1.31011
0.775324	-0.842883	0.186085	-1.06883
0.155516	-0.154885	0.315387	-0.737941
0.686421	-0.201646	0.430611	-1.24642
0.745006	-0.174675	0.275659	-1.22771
0.73358	-0.31941	0.219516	-0.106316
0.82566	-0.395984	0.0867635	-0.178572
1.20395	-0.327082	0.150294	-0.301983
1.6894	-0.757437	0.378859	-0.27012
1.25465	-0.91713	0.136976	-0.160539
0.271048	-1.27054	0.471755	-0.229907
0.805026	-1.25361	0.561668	-0.269161
1.99849	-0.099729	0.523545	-0.306071
0.0176612	-0.489559	0.521148	-0.472404
0.0138145	0.302575	0.670713	-0.20791
-0.0789323	0.354248	0.936211	-0.350812
-0.422138	0.05443	1.05053	0.293055
-0.172425	-0.0558851	1.23289	0.601382
0.229441	-0.271828	1.36045	0.692338
0.695441	-0.567241	0.575376	0.646989
0.690785	-0.73886	0.737669	0.794424
0.860462	-0.820422	0.295485	0.637233
-0.440085	-1.02345	0.580945	0.676764
-0.149909	-0.474791	0.605719	0.773177
0.453565	0.31133	0.549879	0.676873
0.39157	-1.0034	0.475164	0.20948
0.317662	-0.938926	0.400253	0.778916
0.247823	-0.946718	0.429278	-0.445896
0.0868459	-0.813947	0.287488	-0.414106
0.394892	-0.820073	0.0847135	-0.121691
0.0521334	-0.808211	0.335727	0.079391
-0.106539	-1.00612	0.548663	0.188873
-0.330634	-0.965889	0.522142	0.31872
0.43059	-0.912423	0.484621	0.543247
0.0648052	-0.776915	0.259575	0.466236
0.23748	-0.743943	0.390334	0.812051
0.271333	1.01619	0.336522	-0.146036
0.258149	0.966418	0.373682	0.576745
0.282626	0.873579	-0.201587	-0.183488
0.3984	0.760417	-0.426564	0.159365
0.449846	0.489513	-0.571144	0.237562
0.395697	0.310645	0.358344	0.121219
0.431956	-0.225122	0.357666	0.0868732
0.335634	-0.485206	-0.173802	0.365839
0.0481156	-0.364989	-0.382557	0.390505
0.380581	0.276586	-0.724908	0.552671
-0.0683791	0.882479	-0.582184	0.271477
-0.0290826	0.738566	-0.758891	0.0512161
-0.0417077	0.76018	-0.371766	0.431734
-0.336573	0.916582	-0.102796	-0.0968565
-0.547192	0.544037	0.0194411	0.201075
-0.530201	0.357034	0.232185	0.112741
-0.547158	0.186982	-0.463643	0.16696
-0.63527	0.0639951	-0.363048	0.448674
-0.601865	-0.0747434	0.33023	0.256957
-0.0291468	0.993909	0.240154	0.386244
-0.394805	0.243596	0.474744	0.149409
2.25419	1.3667	0.616019	0.241206
2.21708	1.37959	0.536118	0.134448
2.02332	1.75763	0.306195	0.297613
1.50408	1.67633	0.458862	-0.987592
1.08551	1.50858	0.466973	-0.835129
0.915136	1.21173	0.425504	-0.944283
0.643445	1.13777	0.462651	-0.698904
0.741067	0.76436	0.520452	-0.433758
0.0913647	0.247541	-0.274053	0.0146395
2.00478	1.90954	-0.499243	0.209873
0.416177	0.366619	-1.52345	0.235485
0.741067	0.183799	-1.91263	0.00748808
0.0913647	0.228105	-1.91294	-0.344784
0.289719	0.136763	-1.86423	0.0439519
0.277579	0.186505	-1.66229	0.0146395
0.397662	0.167589	-1.50405	0.209873
0.604598	0.103999	-1.47334	0.235485
0.493828	0.142849	-0.828383	0.00748808
0.581226	0.508109	-1.53054	-0.0488103
0.46903	0.507402	1.35566	0.0920202
0.416177	0.0247956	0.854346	0.0849475
0.631163	0.572616	0.581567	0.03215
0.292448	0.182479	0.602704	-0.227476
0.156347	0.247013	0.800372	-0.344784
0.169514	0.231783	0.862509	0.0439519
0.204893	-0.109642	0.960185	-1.75719
0.0283943	-0.459239	0.770729	-1.55814
-0.127786	-0.88071	0.462206	-1.57535
-0.0165347	-0.744738	0.924526	-1.26515
-0.200624	-0.51389	0.570214	-1.15981
-0.578286	-0.0215017	-0.832545	-1.03379
0.35018	-0.653487	-0.737068	-1.16201
-0.0918372	0.391082	-0.609237	-0.489302
1.22379	0.906342	-0.444673	-0.473803
1.24207	0.807043	-0.23184	-1.43966
0.889341	0.581965	0.0849777	-0.667903
0.545146	0.413993	0.490093	-1.16201
0.466834	0.352726	0.467066	-0.489302
0.336923	0.201198	0.624659	-0.473803
0.461074	0.0425566	-0.825399	-0.384184
0.439818	0.131343	-0.0426772	-0.42707
0.0868972	0.213644	0.843495	-0.520841
0.955544	0.279891	0.723045	-0.135815
0.275138	0.0774111	0.472635	0.172356
0.410583	0.9249	0.742512	0.597999
0.477919	0.787887	0.881188	-0.345722
0.470401	0.671032	0.806838	-0.667903
0.616834	0.501956	0.690766	0.885038
0.420459	0.259466	0.895734	0.747166
0.364515	0.0788656	1.0189	0.643319
0.652846	-0.124608	0.687194	0.712334
0.683252	0.163465	0.6917	0.774325
0.652909	0.363332	-1.0139	0.631717
0.375095	0.876097	-0.908971	0.620042
0.352646	-0.140134	-0.946571	0.668859
1.75296	-0.681606	-1.02887	0.515906
2.14902	-0.54382	-0.720498	0.671411
2.21221	-0.474371	-0.456103	0.216224
2.04289	-0.409835	-0.132255	0.0625593
1.89438	-0.341527	0.569703	0.105656
1.71673	-0.29245	1.07433	0.103618
1.5882	-0.0545138	-1.01204	-0.0460826
1.35874	-0.246907	1.34409	-0.0109795
1.39421	-0.561434	0.744002	-0.273094
2.21684	-0.399184	0.473399	-0.51347
1.34255	-0.17832	-0.0383722	-0.469243
0.185915	1.29397	-0.131169	-0.482468
0.49637	1.32016	-0.332953	-0.219661
0.753038	1.20952	-0.540194	-0.338111
0.988681	0.905053	-0.77205	0.55537
1.28696	0.6527	-0.688391	0.495333
1.63217	0.2291	-0.467055	0.703747
1.865	0.162324	0.216745	0.619889
1.95259	0.527473	-0.71899	0.473122
2.16095	-0.36237	-0.201587	0.472958
1.04945	-0.3101	-0.426564	0.404127
2.1807	-0.0780806	-0.571144	0.253605
0.0953553	0.0215675	-0.619326	0.315853
0.988624	0.0351081	-0.59749	0.724148
1.60252	-0.0147854	-0.800842	0.386796
1.80905	0.0867957	-0.79925	1.26943
2.22918	-0.0255023	-0.559047	1.83333
2.16499	-0.172718	-0.526192	2.05667
1.26448	-0.127955	-0.358003	2.45245
0.990107	-0.0101277	0.357666	2.51138
0.732262	-1.76622	1.42158	2.55657
0.650312	-1.87544	1.24863	2.53655
1.46714	-1.87487	1.17858	2.31945
-0.262721	-1.77483	1.16724	2.47822
-0.148413	-1.68027	1.21115	-0.968397
-0.0765375	-1.69369	1.00383	-0.965959
0.0185348	-1.76858	0.811937	-1.23229
0.143745	-1.61238	0.734298	-1.18442
0.136405	-1.54723	0.740134	-1.04548
0.0471647	-1.75192	1.23895	-0.871701
0.044446	-1.70521	1.11819	-0.913485
-0.0179468	1.12368	-0.0524089	-0.977189
-0.155875	1.55974	-0.211708	-0.862738
0.00357997	1.71943	-0.0633765	-0.968397
1.02984	2.00804	-0.0506989	-0.965959
1.08044	2.08526	-0.0873799	-1.23229
1.03229	2.37199	0.112216	-1.18442
0.81239	2.17944	0.529703	-1.04548
0.704138	2.02919	0.482752	-0.871701
0.491794	1.78073	0.408147	-0.913485
0.407849	1.42478	0.0956179	-0.977189
0.343458	2.31217	0.53431	-0.862738
0.629021	0.810535	0.906589	-1.677
1.22124	0.541731	0.891048	-1.67481
0.309433	0.269327	0.791763	-1.64366
0.474408	0.44054	0.668975	-1.49833
0.667215	0.455992	0.329389	-1.31391
0.707865	0.46085	0.18955	-1.16615
0.616092	0.556047	-0.208416	-1.10986
0.541119	0.604799	-0.256692	-1.28218
0.469579	0.652562	-0.38854	-1.55815
0.371619	0.534119	0.586108	-1.16566
0.413622	0.907231	-0.286772	-1.55957
0.368646	-0.870689	2.13265	-1.677
0.770684	-1.08769	2.00772	-1.67481
0.697319	-1.05049	2.22202	-1.64366
-1.06307	-1.02812	2.2426	-1.49833
-1.04935	-1.11785	2.01296	-1.31391
-0.979295	-1.14128	1.95119	-1.16615
-0.997618	-1.04523	2.00663	-1.10986
-0.87097	-1.01447	1.95326	-1.28218
-0.791968	-0.927022	1.77397	-1.55815
-0.760362	-1.0396	1.87183	-1.16566
-0.420388	-1.08035	1.90122	-1.55957
-0.0451983	0.0091467	1.07853	-0.533697
-0.972335	-0.194115	1.08048	-0.0259845
-0.653994	-0.156114	1.21518	-0.0430267
-0.238724	-0.219258	1.03637	0.264431
0.0850979	-0.375218	0.827547	0.326417
0.0560787	-0.140486	0.693769	0.377708
0.305956	-0.0608428	1.23043	0.5527
0.461305	-0.248587	1.52322	0.717776
1.12795	-0.356541	1.56523	0.968626
1.28321	-0.581645	1.0852	0.391093
1.15341	-0.380904	0.72529	0.426468
1.37025	0.81798	0.684289	0.433112
0.295868	1.19923	0.669117	0.143718
1.27113	1.5703	0.56499	0.107733
-0.0239479	1.64059	0.641836	0.0215747
0.051833	1.49384	0.67397	0.0451311
-0.148807	1.26682	0.503564	0.0624617
-0.19158	0.655653	0.459834	-0.180511
-0.38266	0.454618	0.387169	-0.188528
-0.233607	0.760205	-0.113431	-0.279594
-0.307773	0.93909	0.53506	0.0260022
-0.201188	0.962243	0.14229	-0.353777
0.0835277	1.05739	1.22041	-1.59151
-0.0524885	1.1832	1.22123	-1.53297
-0.291677	1.17599	0.99653	-1.52921
1.26597	1.12736	1.06619	-1.5762
1.46414	0.862069	0.711427	-1.63449
1.32565	0.997048	0.597797	-1.71421
1.28006	1.11727	0.406701	-1.71607
1.31418	0.995849	-0.138898	-1.56892
1.35114	1.17893	-0.0220536	-1.37171
1.301	1.27107	1.21015	-1.61977
1.4978	0.880057	0.193975	-1.64595
1.49491	0.369726	0.462206	0.977093
1.45653	0.0618384	0.50937	1.21572
1.40953	-0.0708583	0.982885	1.26112
1.12613	-0.258246	1.54984	1.2114
1.06249	-0.378099	1.80505	0.770703
1.12089	-0.182329	2.56058	0.617259
1.1463	-0.148893	2.39013	0.515453
1.04587	-0.303467	2.75315	0.458601
0.988902	-0.376679	2.86871	0.554207
0.846719	0.464883	2.31167	1.09149
0.780619	-0.237717	3.01402	0.776675
0.797393	1.1611	0.583235	2.28947
0.718412	1.05866	0.755692	2.08279
1.13246	0.828671	0.850516	1.98086
1.06249	0.131226	0.9988	1.79328
1.12089	-0.258487	0.919462	1.55625
1.1463	-0.586088	1.04903	1.25324
1.04587	-1.02575	0.759009	0.802408
0.988902	-0.999371	0.967059	0.949574
0.846719	-0.824245	0.958971	0.746112
0.780619	-1.06884	0.812664	2.26349
0.797393	0.382146	1.00112	1.19661
0.792762	0.150687	0.250644	1.57774
0.718412	0.303821	0.342129	1.40626
1.13246	0.310001	0.290032	1.11039
0.290936	0.278905	0.243058	1.06372
0.344326	0.0837643	-0.171175	1.16171
0.544596	-0.0560591	-0.403484	1.10225
0.675809	-0.113367	-0.511263	1.30849
0.998575	-0.28585	-0.598622	1.2294
0.868907	-0.165447	-0.215184	1.47048
0.700115	0.0317912	0.283601	1.02386
0.846983	-0.0572103	-0.424375	1.38622
0.711166	0.357421	0.33023	-0.785222
0.344739	-0.334465	0.240154	0.0858737
0.822886	-0.182694	0.474744	-0.250408
0.638632	-0.233908	0.616019	0.123783
0.603071	-0.215667	0.536118	0.656336
0.526159	-0.0598463	0.306195	1.02615
0.0960825	0.434364	0.458862	1.07491
0.267677	0.942489	0.466973	1.11063
0.24753	1.02462	0.425504	1.20461
0.318314	-0.375203	0.462651	-0.486406
0.0986052	1.01264	0.520452	1.01862
-0.423915	0.717365	0.241838	1.02615
0.399392	0.877224	0.602492	1.07491
-0.0312249	1.09202	0.878661	1.11063
-0.221421	1.34906	0.802984	1.20461
-0.0871734	1.64225	0.625051	1.09809
0.127701	1.51836	0.888272	1.1441
0.244095	1.13552	0.986131	0.396748
0.273899	0.994223	0.541402	-0.0409681
0.222966	0.97464	0.378068	-0.300837
0.394392	0.752308	0.462496	1.01862
0.502555	1.63941	0.367519	0.954235
0.570292	0.41304	0.987736	-0.183015
0.310927	0.499863	0.727094	-0.209679
0.562659	0.468452	0.200947	-0.620238
0.570292	0.565732	-0.293288	-0.607246
0.498988	0.506578	-0.455246	-0.975658
0.437514	0.505799	-0.516332	-1.26117
0.445155	0.542928	-0.365673	-1.26556
0.6541	0.270129	-0.191885	-1.45378
0.688914	0.310903	-0.0426093	-1.29885
0.694063	0.395501	0.442705	-1.52152
0.87084	0.583795	-0.380199	-0.322736
1.05319	0.0632932	0.704345	-1.26556
0.562659	0.0629415	0.735126	-1.45378
0.649567	-0.11996	0.897234	-1.29885
1.19361	0.0655661	0.877573	-1.36403
1.37139	0.273968	0.567268	-1.47537
1.61323	0.556034	0.146621	-1.87064
1.44661	0.414184	0.0577919	-1.83745
1.38875	0.794197	-0.204128	-1.83786
1.27038	0.684577	-0.266813	-1.65781
1.32502	0.703429	1.00349	-1.52152
1.02862	0.53948	0.407149	-1.49961
0.860978	0.730426	2.50201	-1.73963
1.4878	0.434045	2.2148	-1.73572
1.17782	0.390989	2.1548	-1.66011
1.16617	0.352601	2.32576	-1.79272
1.42929	0.273913	2.33034	-1.73389
1.14382	0.33077	1.78021	-2.03153
1.04348	-0.041347	1.61542	-2.02349
1.04084	-0.282564	1.36067	-1.93212
1.12361	-0.262619	1.09758	-1.79822
0.257908	0.3933	2.48419	-1.66576
0.0871935	0.461015	2.08407	-1.93602
-0.376772	-1.22927	-1.43667	-1.62723
1.31666	-1.34674	-1.35959	-1.63361
0.943478	-1.42744	-1.21307	-1.60685
-0.166005	-1.57672	-1.25286	-1.75935
0.116128	-1.5987	-1.14306	-1.61606
0.487254	-1.48802	-0.489009	-1.56088
0.397928	-1.5373	-0.446902	-1.17305
0.104646	-1.29609	-0.340145	-1.38539
0.580596	-1.3024	0.15317	-1.2101
0.565207	-1.42993	0.472325	-1.69309
0.541054	-1.31314	-1.04925	-1.17111
0.485679	0.478885	0.590031	-1.60685
0.278444	0.281504	0.539794	-1.75935
0.415545	0.173151	0.474492	-1.61606
1.76261	0.664524	0.559198	-1.56088
1.73989	0.60426	0.589161	-1.17305
1.71209	0.657798	0.319284	-1.38539
1.73622	0.689327	0.31814	-1.2101
1.87081	0.893446	0.171741	-1.14734
1.91491	0.877651	-0.135557	-0.945175
1.83122	0.274088	0.443087	-1.69309
1.85695	0.810857	0.0900216	-1.17111
1.19525	1.48257	1.58234	-1.60685
1.75626	1.36983	1.55955	-1.75935
1.57807	1.12474	1.34895	-1.61606
1.54278	1.0764	1.1137	-1.56088
1.71851	1.08993	1.06188	-1.17305
1.86857	1.04495	0.950285	-1.38539
2.08211	1.06862	1.06699	-1.2101
2.20206	1.02134	1.23455	-1.14734
2.12806	0.966138	1.44924	-0.945175
1.94566	1.04731	1.78939	-1.69309
1.88342	0.742752	1.0675	-1.17111
1.80865	-0.278641	1.26613	-0.625792
2.23141	-0.433494	1.2035	-0.556432
1.53645	-0.339929	1.23026	-0.759455
1.54278	-0.411556	0.99208	-0.565524
1.71851	-0.416576	0.762228	-0.301465
1.86857	-0.266264	0.8293	-0.0299644
2.08211	-0.162518	0.78301	-0.249078
2.20206	-0.0809767	0.831718	0.0699189
2.12806	-0.0162826	0.915838	0.0710676
1.94566	-0.390746	1.32922	-0.6013
1.88342	2.36657	0.50856	-0.381727
1.80865	2.30617	0.0380456	-0.556432
2.23141	2.23369	-0.0849261	-0.759455
1.83648	2.45833	0.122713	-0.565524
0.871564	2.4524	0.142064	-0.301465
1.24045	2.27241	0.50295	-0.0299644
1.549	1.89115	0.786789	-0.249078
1.62652	1.65836	0.948974	0.0699189
1.98207	1.38005	1.02579	0.0710676
1.81898	2.33644	1.04101	-0.05679
1.69551	2.05834	0.24016	-0.381727
1.58635	0.441952	1.13543	0.0735617
1.42854	0.231922	0.718734	-0.306389
1.10222	0.107713	0.819975	-0.441776
2.01497	0.0631132	0.879411	-0.711575
2.68575	0.187714	0.889122	-0.93328
2.67665	0.470619	0.844782	-0.995588
2.75644	0.429945	1.01889	-1.2645
2.68518	0.492441	0.930136	-1.43514
2.3744	0.22932	1.02508	-1.3823
2.04264	0.262918	0.684305	-1.19834
2.01411	0.474925	1.00163	-0.904242
1.86616	0.646674	0.740703	-1.09099
1.29581	0.596704	-0.385644	-1.2645
2.67779	0.671497	-0.203025	-1.43514
2.30599	0.473006	-0.343848	-1.3823
0.587205	0.309126	-0.468694	-1.19834
0.525018	-0.0394604	-0.800009	-1.21535
0.272077	-0.0776113	-0.797898	-1.33053
-0.141737	-0.169598	-0.808417	-1.20724
-0.272655	-0.264105	-0.900254	-1.55404
-0.206075	-0.12485	-1.07287	-1.51553
0.28347	0.607926	-1.00072	-1.09099
0.606098	0.942437	-0.624282	-1.43875
1.16289	1.00558	0.709484	-1.21613
0.327965	0.906376	0.720123	-1.0565
0.642205	1.42496	0.680493	-0.946562
-0.880939	1.08634	0.520104	-1.03973
-0.8543	0.784854	0.611857	-0.653057
-1.08872	0.517501	0.958127	-0.620387
-1.38462	0.406405	1.05015	-0.631719
-1.75659	1.44432	1.17178	-0.754143
-1.90373	0.266268	1.48703	-0.788978
-1.94837	0.886609	0.526574	-0.697631
-2.08095	2.00784	1.37319	-0.707655
-2.15432	2.32096	1.46282	-0.653057
-0.541725	2.26445	1.41861	-0.620387
-1.64561	2.11823	1.23179	-0.631719
-0.890108	2.27882	1.22553	-0.754143
-0.605025	2.05334	0.96385	-0.788978
-0.433584	2.25124	0.906589	-0.494266
-0.219937	2.29893	0.891048	-0.490963
-0.126273	1.83077	0.791763	-0.262238
-0.0091684	2.22683	0.668975	-0.401618
0.110703	1.84047	1.05351	-0.697631
0.599774	0.871394	1.52019	-0.707655
0.627296	0.989658	0.661526	0.350713
-0.304909	0.682348	0.477581	0.267942
0.260661	0.366839	0.282209	0.062366
0.679843	-0.0521256	0.0428965	-0.0736554
0.664762	-0.169016	-0.25257	-0.259002
0.795122	-0.239462	-0.176061	-0.437943
0.505652	-0.082355	0.0129607	-1.05246
0.383775	-0.127873	0.205159	-1.05653
0.429961	1.02254	0.284608	-0.975995
0.450397	0.0431698	-0.130327	0.0318446
0.419751	0.201838	0.223667	-1.07957
0.31851	0.171877	0.829209	0.341506
0.801533	0.370229	0.669377	0.330211
0.398005	0.409981	0.557091	0.426548
0.364515	0.447873	0.426116	0.178115
0.835686	0.459068	0.349133	0.270144
0.764206	0.391198	0.260122	-0.0417996
0.32439	0.26511	0.399223	-0.29388
-0.0190874	0.174706	0.283266	-0.542996
-0.397214	0.216198	0.188352	-0.499408
-0.557284	0.294597	0.728023	-0.655908
-0.832092	-1.25817	0.463009	0.214315
-1.3238	-1.27612	0.373682	0.648422
0.650618	-1.35866	-0.201587	0.621302
-1.16306	-1.45498	-0.426564	0.429071
1.25268	-1.53309	-0.571144	0.156691
1.16551	-1.5253	-0.619326	0.201395
1.03482	-1.67203	-0.59749	0.395349
0.825248	-1.56844	-0.800842	0.44371
0.672561	-1.60324	-0.79925	0.328608
0.549304	-1.37835	-0.559047	0.213914
0.499507	-1.50679	-0.526192	0.279706
0.373246	-0.874332	0.357666	0.486223
0.148656	-1.03969	-0.201587	-0.428545
0.864151	-1.12374	-0.426564	-0.547796
0.391854	-1.13479	-0.571144	-0.614985
1.28664	-1.13002	-0.619326	-0.333476
1.48787	-1.06798	-0.59749	-0.504999
1.66171	0.440679	-0.800842	-0.73552
1.59068	0.490302	-0.79925	-0.892392
1.45916	0.482268	-0.559047	-0.787877
1.55426	0.652646	-0.526192	-0.590042
1.76899	0.514618	-0.358003	-0.494343
1.56405	0.469152	0.357666	-0.961833
1.6712	0.472358	0.489565	-2.33362
1.7169	0.10283	0.56341	-2.41502
1.61545	0.0195418	0.431427	-2.50318
1.66171	0.547977	0.446003	-2.49295
1.59068	0.238498	0.41773	-2.47066
1.45916	-1.8011	0.154433	-2.55011
1.55426	-1.80854	-0.0561441	-2.58318
1.76899	-1.77632	-0.131652	-2.47126
1.56405	-1.75184	-0.358713	-2.43142
1.6712	-1.59426	0.404346	-2.53889
1.67066	-1.55248	0.170543	-2.35067
1.7526	-1.53403	0.560545	0.583056
1.7169	-1.43832	0.671669	0.511805
1.61545	-1.3457	1.18185	0.56457
1.55423	-1.77246	1.50017	0.316751
1.66128	-1.48647	1.47599	0.145235
1.69106	-0.361499	1.37216	0.786777
1.37504	-0.37689	1.30731	0.783005
0.941437	-0.140127	1.35836	0.970823
0.682083	-0.0241344	1.30052	0.79421
0.480328	-0.0153058	0.949434	0.407495
0.491163	-0.158424	1.35018	-0.0087884
0.421238	-0.490594	-0.274053	1.17791
1.15097	-0.594382	-0.499243	1.13733
0.137515	-0.199376	-1.52345	1.16561
0.324346	-0.357831	-1.91263	1.06683
0.00900817	-0.903273	-1.91294	0.858694
0.320325	0.91501	-1.86423	0.851015
0.322314	0.882142	-1.66229	1.03477
0.602781	0.549664	-1.50405	0.996695
0.685507	0.454351	-1.47334	1.01938
0.787262	0.363427	-0.828383	0.767201
0.560371	-0.005863	-1.53054	0.637657
0.603864	0.0285234	0.610874	0.254898
0.31779	0.130513	0.489139	0.263375
0.351421	0.079692	0.5063	-0.0951825
0.24248	0.134313	0.456374	-0.272924
0.244191	0.0172152	0.437453	0.0994373
-0.0327774	0.61544	0.0634196	0.0144336
0.00686799	0.529002	0.0791324	-0.244387
-0.0968572	0.794938	-0.0092246	0.0228538
-0.458743	1.0497	-0.145851	0.292448
-0.564893	1.21969	0.5357	-0.0991363
-0.416616	1.64674	-0.057669	0.35018
-0.235163	1.68041	0.590031	0.254898
-0.0075313	1.63933	0.539794	0.263375
-0.423313	1.62825	0.474492	-0.0951825
0.400932	0.687578	0.559198	-0.272924
0.193203	1.62455	0.589161	0.0994373
0.05425	0.252525	0.319284	0.0144336
0.0227567	0.160384	0.31814	-0.244387
0.18305	-0.126902	0.171741	0.0228538
0.25792	-0.513591	-0.135557	0.292448
0.0403668	-0.786931	0.443087	-0.0991363
-0.108789	-0.753882	0.0900216	0.35018
0.0382052	-1.19698	0.987736	-0.464836
0.34708	-1.60583	0.727094	-0.5579
0.0657821	-1.64564	0.200947	-0.488288
-0.363116	-0.0202456	-0.293288	-0.523863
-0.13484	-1.23821	-0.455246	-0.386416
-0.193129	-0.403003	-0.516332	-0.52877
0.0346626	-0.276366	-0.365673	-0.714953
0.243915	-0.338297	-0.191885	-0.643286
0.170861	-0.334001	-0.0426093	-0.667416
0.191517	-0.26063	0.442705	-0.522406
0.241444	-0.148394	-0.380199	-0.744959
0.664811	-0.21423	-0.290088	1.87833
0.116028	-0.0749113	-0.381897	1.88553
-0.0985734	0.1275	-0.409988	1.99321
0.0489902	-0.322259	-0.263449	1.69296
-0.0723951	-0.211435	-0.972772	0.961988
0.224692	0.0147006	-1.06633	0.750824
0.439006	-0.476881	-0.74171	0.611525
0.27354	-0.767593	-0.619465	0.318706
0.249476	-0.896639	-0.443159	0.131493
0.417766	-0.881811	-0.718774	2.0064
0.241518	-0.830576	-0.655156	1.42533
0.308368	-0.791552	0.595385	0.638376
0.510464	-0.659141	0.78611	0.499107
0.0579117	-0.507146	1.03913	0.378214
-0.611889	-0.813666	1.25851	0.410583
0.0318702	-0.702377	1.23782	0.477919
0.199147	0.761777	1.31634	0.470401
0.618212	0.870922	1.20981	0.616834
0.681547	0.707193	1.23449	0.420459
0.689464	0.578292	1.10458	0.364515
0.80498	0.557027	0.738292	0.375095
1.04717	0.551561	1.20183	0.352646
1.34154	0.132556	1.46282	0.353336
-0.656492	-0.299339	1.41861	0.341456
0.859405	-0.498505	1.23179	0.675152
0.681547	0.655214	1.22553	0.521533
0.689464	-0.846854	0.96385	0.641568
0.80498	0.218654	0.906589	0.583655
1.04717	0.0627144	0.891048	0.666896
1.34154	0.192534	0.791763	0.714576
1.23573	0.00465572	0.668975	0.895235
1.49468	-0.0568996	1.05351	0.542289
1.62483	-0.152781	1.52019	0.730164
1.63836	-0.0027105	-0.293935	0.768198
0.859405	0.0523872	-0.454846	0.905055
1.40092	-0.206639	-0.66875	0.964277
-0.455874	-0.0090023	-0.81551	0.445291
-0.477698	-0.25625	-0.952758	0.158108
-0.551284	0.610786	-1.12173	0.0846125
-0.306154	0.703119	-0.756251	0.106671
-0.293804	0.732711	-0.844787	0.36603
-0.261017	0.692635	-0.625551	0.226752
-0.289922	0.763526	-0.356095	0.762115
-0.167445	0.276563	-1.04375	0.231234
-0.116777	0.406215	-1.86595	1.59719
-0.496388	0.321952	-1.86405	1.5631
0.0328118	0.120849	-1.85988	1.32081
0.926784	0.76478	-1.67741	1.34248
1.28207	0.121103	-1.54463	1.21012
1.41416	0.173151	-1.3976	1.10928
1.3312	0.664524	-1.21875	0.985486
1.66929	0.60426	-0.985316	0.985961
1.58955	0.657798	-0.563601	1.08625
1.45455	0.689327	-1.47614	0.931672
0.98324	0.893446	-0.101651	1.50845
0.413304	0.877651	-0.836525	-1.50131
1.10863	1.02173	-0.926698	-1.3709
1.6983	1.16332	-0.927774	-1.32
-0.0878467	0.274088	-1.0374	-0.954125
0.0214079	0.810857	-0.714852	-1.01818
0.0834414	1.55399	-0.679055	-1.03544
0.0392207	1.40257	-0.519557	-0.788539
0.148718	1.39804	-0.547824	-0.731728
0.407477	1.38004	-0.470616	-0.615277
0.365542	1.30453	-0.757946	-1.00362
0.342706	0.777357	-0.979707	-0.771977
0.451913	0.700775	0.08917	0.657191
-0.0799478	0.42662	0.184104	0.831095
0.138698	1.25947	0.314004	1.25742
-0.477403	1.63442	0.415903	1.40273
-0.408182	0.964845	0.462274	1.68401
-0.536165	0.920357	0.750022	1.8196
-0.51584	0.850223	0.410948	1.4187
-0.584843	0.752084	0.267793	1.42805
-0.361804	0.883609	0.061683	1.27996
-0.214266	0.767907	-0.18823	1.68678
-0.05535	0.99493	0.618505	0.485526
0.439312	1.20975	-1.30764	0.136064
-0.494164	1.62111	-1.2787	0.126473
0.0301679	0.800519	-1.19618	0.0588858
-0.361804	1.96493	-1.06946	-0.0139291
-0.214266	1.11699	-0.729276	0.00758324
-0.05535	1.2591	-0.827591	0.168188
0.439312	1.26854	-0.741969	-0.0653836
0.825714	0.948379	-0.685938	-0.0731254
1.12656	0.518772	-0.664426	-0.0645
1.35737	0.340103	-0.900211	0.0767923
1.59573	0.280347	-0.74087	0.0358784
1.64661	-0.0631021	-0.684849	-0.310545
0.0301679	0.136826	-0.727695	-0.700152
1.58932	0.258931	-0.863339	-1.08025
1.09697	1.10492	-0.448549	-1.33582
0.910644	0.463476	-0.28625	-1.59862
1.12631	0.216236	-0.138307	-1.6866
1.22349	0.39513	0.265725	-2.03267
1.13221	0.464024	0.595788	-2.06162
1.01118	0.512678	0.816376	-2.11459
0.831277	0.452389	-0.726518	-0.701437
0.947391	0.545258	0.457922	-1.87843
1.03711	0.430984	-0.962249	-1.87103
1.02245	0.631522	-0.897449	-1.83428
-0.0659806	0.496936	-0.900939	-1.7314
0.947391	0.380095	-0.88664	-1.81347
1.03711	-0.868619	-0.519504	-1.78443
0.754642	-0.926508	-0.654239	-1.68542
0.503824	-0.909551	-0.613312	-1.68914
0.231593	-0.606695	-0.465574	-1.62749
0.359151	-0.57438	-0.204419	-1.72395
0.565338	-0.652776	-0.76036	-1.81158
1.08856	-0.702773	-0.490183	-1.72368
0.834889	-0.678358	0.780689	-1.81347
0.767297	-0.537293	0.826498	-1.78443
0.74661	-0.756749	0.842415	-1.68542
1.07434	-0.726486	0.735215	-1.68914
1.06224	0.213644	0.63269	-1.62749
1.08194	0.17775	0.616747	-1.72395
1.07433	0.216341	0.54559	-1.5213
1.13142	0.276924	0.371213	-1.54873
1.47046	0.429571	0.390863	-1.41948
1.46449	0.379132	0.861403	-1.72368
1.45475	0.495723	0.683657	-1.69122
0.93221	0.279829	-0.336692	-0.27379
1.30325	0.447496	-0.0502877	-0.238724
1.07434	0.323226	-0.0440544	0.0850979
1.06224	0.25335	0.21517	0.0560787
1.08194	1.32211	0.491699	0.305956
1.07433	1.46774	0.224054	0.461305
1.13142	1.53883	0.0993349	1.12795
1.47046	1.63604	-0.163881	1.28321
1.46449	1.73075	-0.242534	1.15341
1.45475	1.65279	-0.386539	0.295868
0.93221	1.99523	0.443255	1.27113
1.30325	1.9252	1.00662	0.739797
1.45475	1.55467	0.876355	0.271507
1.53704	1.79	0.880346	0.0174806
1.70868	1.26824	0.897503	-0.353813
1.79433	-2.18826	0.977165	-1.03593
1.76161	-2.08416	0.847842	-1.23408
1.7465	-1.74627	0.368827	-1.59518
1.73931	-1.53007	-0.114548	-1.50744
1.68619	-1.44894	-0.306782	-1.52479
1.75561	-1.34534	0.888368	-0.876824
1.65957	-1.05319	-0.293573	-1.55442
1.76561	-0.862369	0.507718	0.0174806
1.73931	-0.704273	0.503478	-0.353813
1.68619	-2.27431	0.287531	-1.03593
1.75561	-1.29971	0.281402	-1.23408
1.79784	-0.137094	0.301831	-1.59518
1.71824	-0.0593448	0.0698519	-1.50744
1.83007	0.111954	0.190979	-1.52479
1.79297	0.100221	0.247455	-1.49149
1.76569	0.0397173	0.211064	-1.39129
1.64414	-0.0401734	0.083126	-0.876824
1.76433	-0.0551998	0.3888	-1.55442
1.76561	-0.0443318	0.55906	-0.136501
1.81064	-0.0894326	0.937365	-0.0551449
1.75541	-0.0425212	1.07032	-0.19658
1.68686	-0.109908	1.28213	-0.216481
1.63471	0.94101	1.20767	-0.527531
1.42334	0.875456	1.55873	-0.742784
1.40607	0.926679	1.77677	-0.759387
1.45615	0.981232	1.71625	-0.574511
1.50684	0.545813	1.49386	-0.534482
1.51248	0.15802	1.08194	0.115777
1.60713	0.403185	1.6648	-0.356127
1.42007	0.574596	0.651221	-0.136501
1.50684	0.297944	0.711485	-0.0551449
1.51248	0.821063	0.745409	-0.19658
1.43239	0.81902	0.752462	-0.216481
1.34488	-1.02793	0.803985	-0.527531
1.22295	-0.708527	0.579441	-0.742784
1.09086	-0.664634	0.416796	-0.759387
0.845597	-0.582379	0.25756	-0.574511
0.596151	-0.542996	0.169664	-0.534482
0.303088	-0.422829	0.713176	-0.356127
1.42007	-0.433924	0.198392	-0.392122
1.06579	-0.252631	-0.539304	0.381856
1.11297	-0.103309	-0.190912	0.297041
1.5602	-0.632018	-0.106475	0.473465
1.73959	-0.345632	0.210567	0.737479
1.70077	-0.814163	0.328553	0.744655
1.8109	-0.876874	0.39504	0.525661
1.84611	-1.08768	0.287043	0.394679
1.86223	-1.32704	0.386752	0.260494
1.6124	-1.50423	0.521682	0.235528
1.64142	-1.68424	0.339077	0.799959
1.33535	-1.69426	-0.165006	0.260622
1.7907	-1.63289	0.81728	0.634549
1.86223	-1.44611	0.73511	0.381198
1.6124	-1.42957	0.697908	0.514657
1.64142	-1.50569	0.767543	0.354964
1.75975	-0.118699	0.562411	0.338111
1.80331	-0.178706	0.903658	0.389842
1.95512	-0.122282	0.93956	0.186633
2.04837	-0.346909	0.729646	0.0194648
2.0106	-0.23715	0.739893	-0.181876
2.04022	-0.0494434	0.720371	0.313395
1.74711	-0.158038	0.813738	-0.2288
1.7907	-0.139673	-0.108306	-1.24318
2.10427	-0.174875	-0.0426893	-1.31029
2.17068	-0.0400885	0.707291	-1.42739
2.04535	-0.0753855	0.611083	-1.45043
1.93293	-0.936843	0.792679	-1.35293
1.93323	-1.07266	0.749144	-1.23797
1.97905	-1.07151	0.705876	-1.2429
1.9481	-1.05953	0.595515	-1.32633
1.87216	-0.920988	0.388454	-1.36855
1.69341	-0.980304	0.233522	-1.21647
1.87853	-0.713765	0.813792	-1.1304
1.7754	-0.563324	0.707674	-1.3582
1.75043	-0.55189	0.651648	-1.0661
1.75343	-0.289987	0.578018	-0.944277
1.75498	-1.16445	0.314234	-0.809037
1.698	0.781305	0.143473	-0.851367
1.7711	1.06742	-0.431646	-0.82458
1.66088	1.30929	-0.74765	-0.292939
1.40484	1.42155	-0.792897	-0.164901
1.5046	1.23856	-1.01625	-0.049593
1.39665	1.23366	0.266757	-1.34276
1.75534	1.16513	0.756531	-0.575135
1.64717	1.04807	-0.679055	-0.0607781
1.75343	0.876223	-0.519557	-0.0340711
1.75498	0.895198	-0.547824	-0.0756684
1.698	1.12153	-0.470616	-0.333288
1.7711	0.631219	-0.306519	-0.810172
1.66088	0.474108	-0.297742	-1.09561
1.40484	0.466153	-0.109434	-1.38301
1.5046	0.0609248	-0.365152	-1.42806
1.39665	-0.121009	-0.165039	-1.36371
1.49165	-0.39802	-0.308858	0.0692355
1.64717	-0.420362	-0.224506	-1.3854
1.51376	-0.838123	0.197893	0.137581
1.26722	-0.787193	0.233225	0.375771
1.37255	0.30451	0.374543	0.643698
1.46622	-0.564662	0.742912	0.651114
1.63656	-0.313967	0.647956	0.617652
1.74632	-0.584777	0.367221	0.685527
1.61785	-0.623656	0.193169	0.548761
1.63274	-0.523601	0.209301	0.51461
1.77909	-0.798453	0.44318	0.638632
1.68428	-0.776749	0.52622	0.529025
1.70108	-0.787483	0.0550297	0.582036
1.78179	-0.83949	-1.12485	-0.537718
1.32497	-0.273091	-1.12564	-0.221421
1.2175	-0.6106	-1.12548	-0.0871734
1.32851	-0.66088	-1.19051	0.127701
1.31749	0.244266	-1.30955	0.244095
1.40355	0.460912	-1.43131	0.273899
1.30371	0.233838	-1.16494	0.222966
1.36655	0.265018	-1.08258	0.394392
1.45799	0.161828	-0.665953	0.502555
1.54745	0.036634	-0.932858	-0.248179
1.38693	-0.142845	-1.30164	0.310927
1.56101	-0.160277	-0.453901	0.570292
1.63242	-0.122171	-0.444171	0.498988
1.46053	0.100842	-0.182168	0.437514
1.3903	0.1997	0.00097845	0.445155
1.27032	0.686968	-0.0002501	0.6541
1.24548	0.452886	-0.195111	0.688914
1.19843	0.271574	-0.183209	0.694063
1.08227	0.439121	0.0990257	0.87084
1.04772	0.668172	0.222154	1.05319
1.11592	0.652505	-0.524791	0.562659
1.53331	0.50356	0.00731231	0.649567
1.13951	0.594052	0.281402	0.445155
1.04308	0.686392	0.301831	0.6541
1.20262	0.530734	0.0698519	0.688914
1.30113	0.23205	0.190979	0.694063
1.55574	-0.611887	0.247455	0.87084
1.59394	-0.463374	0.211064	1.05319
1.71497	-0.325445	0.106804	1.03899
1.72618	-0.335282	-0.32725	1.03399
1.73833	-0.067066	-0.576696	1.19361
1.76106	0.149972	0.083126	0.649567
1.63432	0.202865	-0.212606	1.03931
1.85689	0.489198	0.588688	-0.758078
1.20262	-0.863495	0.476731	-0.83706
1.30113	-0.160184	0.177697	-0.817272
1.55574	0.451288	-0.0973104	-0.882755
1.59394	0.054644	-0.238059	-0.908503
1.71497	-0.0007328	-0.276576	-0.778056
1.72618	-0.149206	-0.473518	-0.30322
1.73833	-0.189886	-0.253107	0.0549114
1.76106	-0.312813	-0.432345	0.346736
1.85077	-0.442664	0.517656	-0.746864
1.63432	-0.42331	-0.174069	-0.503614
1.85689	-0.440389	-0.31356	-0.0951692
1.30113	-0.297987	-0.310153	-0.117831
1.55574	0.139518	-0.350506	-0.231019
1.59394	-0.367586	-0.350588	-0.166005
1.71497	0.276864	-0.208731	0.116128
1.72618	0.0852896	-0.145815	0.487254
1.73833	0.187371	-0.0379176	0.397928
1.76106	0.358154	0.158021	0.104646
1.85077	0.502392	0.136033	0.580596
1.85631	0.435477	-0.23634	-0.395146
1.63432	0.0355013	-0.151127	0.278444
1.85689	-0.0580194	1.85188	0.148099
1.72618	-0.109532	2.1349	0.245413
1.73833	0.141706	2.00561	0.513109
1.76106	0.553264	2.07549	0.319964
1.85077	-0.15998	2.01801	0.541504
1.85631	-0.243093	2.17121	0.360029
1.76611	0.30108	2.1784	0.310367
1.77644	0.340095	1.90583	0.163825
1.71109	0.235747	1.41526	0.516797
1.85689	0.0788271	2.20167	0.426496
1.56827	-0.170504	1.66173	0.46256
1.72618	-0.0480909	1.66153	-0.597332
1.73833	-0.134199	1.76964	-0.631091
1.76106	-0.080445	1.19389	-0.852457
1.85077	-0.135329	0.611748	-0.880361
1.85631	0.283601	0.937605	-1.02523
1.76611	0.179314	0.858386	-0.950794
1.77644	-0.167857	0.896394	-0.836398
1.71109	-0.278276	0.829768	-0.877471
1.85689	-0.463507	0.903812	-0.874753
1.56827	-0.420581	1.1423	-1.09035
1.85077	-0.476877	0.82886	-0.696531
1.85631	-0.456596	1.32769	-0.874753
1.76611	-0.529305	1.32048	-1.06453
1.77644	0.571117	0.941707	-1.33409
1.71109	-0.354342	0.866767	-1.32823
1.85689	0.194913	0.56194	-1.43128
1.56827	0.00426965	0.35349	-1.39724
1.85077	0.00316238	0.1142	-1.48612
1.85631	0.0414257	-0.0415578	-1.47977
1.76611	0.0472621	0.373443	-1.51606
1.77644	0.1018	0.189669	-0.931927
1.71109	0.16765	0.78836	-1.50483
1.85689	0.21362	0.0363388	1.10683
1.56827	0.530773	-0.0538156	1.56783
1.85077	0.0267625	0.104478	1.83798
1.85631	0.294352	-0.309474	1.8038
1.76611	-0.0564905	-0.32897	1.69249
1.77644	0.0193339	-0.207209	0.187438
1.71109	-0.027244	-0.254207	-0.168501
1.85689	-0.208286	-0.191067	-0.315
1.56827	-0.312565	0.309868	-0.669944
0.687751	-0.174586	-0.0460341	1.3859
0.979919	-0.222877	-0.203035	1.19395
1.0877	-0.190377	0.346108	-1.2456
0.934761	-0.373882	0.672282	-1.33466
1.03113	-0.403627	0.577498	-1.06677
1.12357	-0.0627153	0.751015	-1.07163
1.22668	-0.93095	0.762799	-0.965462
1.14626	-1.01458	0.94822	-1.03013
1.11842	-1.18097	0.883217	-1.07345
0.982301	-1.19351	0.860177	-0.906518
0.984717	-1.09045	0.733761	-0.839199
0.297529	-1.21693	0.97298	-1.2083
0.453492	-1.15208	1.00549	-1.29614
0.26304	-1.50722	0.909301	-1.2456
0.187707	-1.68974	0.809925	-1.33466
0.228527	-1.22782	0.989076	-1.06677
-0.0235877	-1.30537	0.917238	-1.07163
-0.272113	-1.44585	0.769872	-0.965462
-0.681798	-1.48205	0.587233	-1.03013
-0.590891	-1.49514	0.309119	-1.07345
0.1667	-1.38083	0.289543	-0.906518
-0.914619	-1.25515	1.01336	-0.839199
0.942192	-1.20661	0.398879	-1.2083
0.860035	-1.33045	1.69779	-1.29614
0.866336	-1.01679	1.71395	1.85695
0.890458	-0.764719	1.23446	1.19525
1.04163	-1.44823	0.686165	1.33906
1.252	-1.04859	0.561793	1.54191
1.16396	0.166308	0.109262	1.64197
1.16083	0.0256185	0.491915	1.54278
0.887076	0.327441	1.18214	1.71851
0.96214	0.34321	1.45327	1.86857
0.969604	0.861733	1.58537	2.08211
0.236326	1.02584	0.242018	1.57807
0.119327	0.836739	-0.294343	1.53645
0.231005	0.916201	-0.199629	1.17772
0.286926	0.890278	-0.0950964	0.998964
0.199663	1.00292	-0.0936935	1.00374
0.259213	0.874661	-0.252808	1.09975
0.206381	0.110582	-0.301882	1.36501
0.267838	-0.0369561	-0.35572	1.31419
0.224338	-0.0007655	-0.610271	1.21452
0.345237	0.0868539	-0.359837	0.372524
0.0655915	0.0636902	-0.112157	0.029505
0.646645	0.163563	-0.0881397	1.1817
0.519269	0.58648	0.275634	1.20392
0.556463	0.658667	0.209753	0.372524
0.38184	0.779479	0.250744	0.029505
0.308382	0.444017	-0.184605	-0.319362
0.559224	0.065039	-0.192146	-0.381269
0.574234	0.63739	-0.330917	-0.504887
0.58743	0.125186	-0.213849	-0.750148
0.695462	0.239335	-0.31356	-0.748104
0.45819	0.432653	-0.310153	-0.745876
0.636739	0.622359	0.0463774	-0.719044
0.768721	0.536614	-0.23634	-0.409322
1.25107	0.732803	0.174078	-0.690965
1.19563	1.39813	0.28636	-2.24436
1.28561	1.70251	0.200042	-1.95242
0.924706	0.284768	0.106518	-1.45702
0.578937	1.14708	-0.0858486	-1.10037
0.613481	0.8005	0.00289859	-0.788712
0.58834	0.625921	0.331945	-0.643795
0.325887	0.650571	0.320053	-0.56574
1.08645	0.410238	0.408587	-0.609275
0.822332	0.244877	0.306292	-0.597634
0.0319252	-0.0672157	-0.282268	-1.58439
0.296508	-0.0711327	-1.35712	-0.530774
0.579161	0.108495	-1.26627	-0.609275
0.792264	0.187709	-1.18609	-0.597634
1.01092	0.929762	-1.24642	-0.572631
1.67193	0.366877	-1.42231	-0.751133
1.78087	-0.289285	-1.45906	-1.01096
1.87511	-0.493765	-1.4893	-1.1554
1.85171	-0.679124	-1.48115	-1.26364
0.242104	-0.671387	-1.47014	-1.34743
1.41724	-0.700222	-1.22228	-1.17781
0.0319252	-0.721273	-1.58574	-0.795788
0.296508	-0.816329	0.73511	-1.25566
0.579161	-0.710638	0.697908	-1.90584
0.792264	-0.645792	0.767543	-1.92391
1.01092	-0.632248	0.562411	-2.07569
1.67193	-0.427947	0.903658	-2.19236
1.78087	0.0742391	0.93956	-2.22383
1.87511	-0.455233	0.729646	-2.08083
1.85171	-0.332437	0.739893	-2.08463
0.242104	-0.182041	0.674668	-1.98606
1.41724	0.185254	0.720371	-1.91858
1.92487	0.402419	0.813738	-2.03563
1.84934	0.825257	0.263631	-1.86383
1.93306	0.804097	0.306057	-1.90584
1.93886	0.652594	0.209812	-1.92391
1.6498	-0.531293	0.226086	-2.07569
1.76121	0.64514	0.315624	-2.19236
1.93908	0.223243	0.357617	-2.22383
2.17168	0.183799	0.257838	-2.08083
2.26791	0.228105	0.147405	-2.08463
1.94935	0.136763	0.13969	-1.98606
1.85946	0.186505	0.393283	-1.91858
0.529963	0.167589	0.222099	-2.03563
0.365006	0.103999	-1.47014	-1.86383
0.301146	0.142849	-1.38726	-2.07569
0.366793	0.508109	-1.03265	-2.19236
0.387359	0.0247956	-1.08569	-2.22383
0.389559	0.572616	-0.72194	-2.08083
0.436969	-0.919206	-0.6751	-2.08463
0.632865	-1.05289	-0.155321	-1.98606
0.688902	-1.20963	0.0151516	-1.91858
0.355993	-1.13048	0.132891	-1.90534
0.765315	-0.909485	-0.894272	-1.85479
0.023571	-1.34559	-1.58574	-2.03563
0.296897	-1.13048	0.944802	-1.86383
0.412955	0.513056	0.971216	-1.70785
1.14775	0.426263	0.869619	-1.74977
1.11424	0.268057	0.705079	-1.60921
1.33939	0.177493	0.904307	-1.43187
1.60214	0.103119	0.782352	-1.41037
1.59534	0.1414	0.695091	-1.32887
1.48403	-0.171052	0.48657	-1.23954
1.79469	-0.320894	0.371244	-0.906668
0.929772	-0.410423	0.791434	-0.685332
0.0633654	-0.341344	0.949989	-1.47483
0.101679	0.247776	-0.646612	-0.82715
0.456218	1.04573	-0.420477	-1.70785
0.597744	0.716978	-0.0245658	-1.74977
0.894221	0.4584	0.157296	-1.60921
0.92667	0.289563	0.657509	-1.43187
0.918873	0.186039	0.891965	-1.41037
0.918651	0.15963	1.1036	-1.32887
0.876021	0.0850134	1.25045	-1.23954
0.0572867	0.210593	1.11144	-0.906668
1.0192	0.254252	0.375643	-0.685332
0.83565	0.10382	1.18513	-1.47483
0.925416	1.13375	0.466227	-0.82715
0.832575	0.0393711	0.657164	-0.685332
0.638233	-0.0768693	0.703613	-0.740955
0.583111	-0.0937646	0.688508	-0.890415
0.387012	-0.282008	0.878351	-0.907048
0.503409	-0.371028	0.887769	-0.875433
0.542442	-0.297211	0.911453	-0.816325
0.395726	-0.325129	1.0123	-0.808809
0.901572	-0.199518	1.03928	-1.16086
0.558473	-0.188474	0.355958	-1.20826
0.516152	0.098064	0.972971	-0.82715
0.333368	-0.271966	-0.175357	-0.912746
0.139739	0.561676	-0.417009	-2.15513
0.0674693	0.884991	-0.440014	-2.07403
0.256081	0.634627	-0.62432	-1.99194
0.521237	0.935016	-0.741458	-1.9512
0.415001	0.689524	-0.923021	-1.54247
0.372751	0.736588	-0.829138	-1.15972
0.412593	0.787309	-0.66824	-1.0086
0.206384	1.02893	-0.573889	-0.821667
0.231535	0.807962	-0.758961	-0.827841
1.20672	0.611147	-0.692429	-2.11162
1.4421	0.776053	0.435363	-1.3499
1.52787	2.48568	0.466272	1.03147
1.36765	2.36223	0.319992	0.923575
1.49125	1.81066	0.516314	0.895875
1.8154	1.68457	0.245562	0.704376
1.89907	1.69919	0.0231589	0.604556
1.98757	1.6254	0.0684545	0.474673
2.0837	1.50788	0.033448	0.607692
1.36023	1.52927	-0.208606	0.457006
2.07687	1.25853	0.315397	0.357859
0.910199	2.06582	-0.108123	0.94602
1.37055	1.43844	-0.156584	0.583421
1.34216	0.267016	0.109434	0.474673
1.33028	0.494632	0.309903	0.607692
1.32507	0.33973	0.399137	0.457006
1.36325	0.106293	0.54384	0.357859
1.33214	0.132104	0.944802	0.387562
1.33456	0.105467	0.971216	0.45561
1.63632	0.0749586	0.869619	0.798034
1.26201	-0.257611	0.705079	1.03081
2.0258	-1.02999	0.791434	1.14141
2.00082	0.0816409	0.949989	0.404122
2.08271	-0.57241	0.43928	1.14631
2.04538	0.272473	0.36374	1.19253
1.90847	0.243487	0.166171	0.809914
1.85087	0.377744	-0.252531	0.832783
1.76996	0.619674	-0.412746	0.652396
1.76023	0.759633	-0.496281	0.41963
1.43003	0.872754	-0.553269	0.0442733
1.26966	0.903853	-0.0589185	-0.0313424
1.74673	0.819669	0.317732	0.120189
1.00231	1.02883	-0.152458	0.386295
0.88952	0.872147	0.058067	1.21825
0.779814	0.329657	-1.1775	0.242582
1.05132	-1.98371	-1.39852	2.62052
0.991743	-1.99261	-1.32303	2.34647
1.13755	-2.02212	-1.35386	2.07319
1.13391	-2.05432	-1.4256	1.6011
1.02316	-2.03823	-1.4376	0.851707
0.781176	-2.13141	-1.49096	0.140481
0.486738	-2.14213	-1.37565	-0.315301
1.1021	-2.19209	-1.2588	-0.849325
0.760647	-1.97803	-1.35981	-1.30058
0.8552	-2.04032	-1.15267	3.20863
0.895428	-2.03864	-0.604885	1.16704
1.02024	1.55974	-0.435325	-0.0458518
1.02013	1.71943	-0.44216	-0.20679
0.98586	2.00804	-0.45149	-0.216061
0.997388	2.08526	-0.303089	-0.200928
0.944732	2.37199	0.0575374	-0.0367985
0.805951	2.17944	-0.0122392	0.0839264
0.58745	2.02919	0.127646	-0.0541157
0.972993	1.78073	0.276852	-0.568049
0.837505	1.49688	-0.505575	-0.640843
0.912121	2.31217	-0.126166	-0.227445
0.780235	1.57395	1.83958	-0.320524
0.782906	-0.974978	1.99889	-0.264344
0.746714	-0.760882	1.89136	-0.0364907
0.820484	-0.784416	1.76688	-0.120761
0.673369	-0.880532	1.00807	-0.314787
0.695388	-0.883369	1.28826	-0.310728
0.716801	-0.774301	1.4044	-0.611496
0.515358	-0.677782	1.23889	-0.78553
0.793582	-0.729442	1.26438	-0.982796
0.631544	-0.452463	1.50881	-0.711257
0.652513	-0.896095	1.92614	-0.332031
0.412568	-0.72033	0.031972	-0.804342
0.609761	-0.271027	-0.115973	-0.339201
0.598646	-0.241662	-0.15422	-0.381644
0.615668	-0.161626	-0.332302	-0.435833
0.631051	0.0559086	-0.435511	-0.494571
0.580129	0.151774	-0.45181	-0.529051
0.604955	0.403112	-0.626204	0.0369404
0.493725	0.99765	-0.595414	0.0303699
0.545711	1.51167	-0.62103	0.642783
0.61074	1.63901	-0.399553	0.580218
0.609761	-0.277991	-0.572097	-0.519259
0.598646	0.192298	-0.948001	0.497526
0.615668	-0.715435	-0.850362	2.3744
0.631051	-0.684554	-0.603509	2.04264
0.580129	-0.368657	-0.91619	2.01411
0.604955	-0.342996	-0.803079	1.86616
0.493725	0.0460825	-0.462262	1.29581
0.680008	0.238181	-0.355236	0.620438
0.771321	0.280051	-0.0431542	0.324115
0.887394	0.227233	0.360584	0.269005
0.61074	0.561434	-0.933126	0.406359
-0.545825	-0.149201	0.0022164	2.30599
-0.583968	0.347393	-0.0037771	0.902596
-0.513382	2.10053	-0.129992	2.3744
-0.593577	2.14229	-0.0058807	2.04264
-0.510997	2.05111	-0.197014	2.01411
-0.631229	1.95415	-0.0208712	1.86616
-0.705648	1.73648	0.203086	1.29581
-0.884231	1.40828	-0.0417466	0.620438
-1.0866	0.342753	-0.0930313	0.324115
-0.601794	0.00937478	-0.245625	0.269005
-0.960579	0.332188	-0.181996	0.406359
-0.970356	2.08637	0.0363271	2.30599
-0.545009	1.0282	-1.29915	0.902596
0.0784577	0.231863	-1.71418	-1.19565
0.220329	0.181529	-1.96312	-1.16935
0.21238	0.282279	-2.04124	-0.890108
0.303153	0.339569	-1.80802	-0.605025
0.157164	0.46187	-1.58435	-0.433584
0.0773063	0.66765	-1.225	-0.219937
0.0600774	1.07088	-1.0355	-0.126273
0.119195	1.24961	-0.913223	-0.0091684
0.0719268	1.17004	-1.40531	0.110703
0.094447	0.259363	-1.72589	-0.304909
-0.0453009	0.714598	1.36093	0.260661
-0.101791	-0.184562	1.45773	-0.433584
0.222189	-0.0679156	1.68765	-0.219937
0.605465	-0.0730437	1.32825	-0.126273
0.642562	0.0997573	0.968677	-0.0091684
0.507075	0.135061	1.04371	0.110703
0.257214	0.0955896	1.21806	0.599774
0.0403121	0.0145401	0.887469	0.627296
-0.237106	-0.0041975	0.816665	0.679843
0.512698	-0.172376	1.43733	0.664762
0.875648	0.1855	0.863515	-0.304909
0.96057	-0.102322	0.669011	0.260661
1.6363	0.525014	0.591292	0.627296
0.948481	0.511444	0.416633	0.679843
0.807288	0.428216	0.170819	0.664762
1.02153	0.576853	0.23629	0.795122
1.05742	0.541417	0.321226	0.505652
0.964303	0.937865	0.518556	0.383775
0.947281	0.942361	0.563283	0.429961
1.26731	0.90878	0.711706	0.450397
0.981241	1.00326	0.425402	0.419751
0.725507	0.40406	0.501282	0.801533
0.617234	0.954623	0.102608	0.398005
0.422313	-0.194255	-0.175221	-1.19195
0.388604	-0.309241	-0.297246	-1.23809
0.0842457	-0.302428	-0.155023	-1.31393
0.122895	-0.459743	-0.0751671	-1.47352
0.142253	-0.462877	0.339842	-1.78081
-0.0025428	-0.317078	0.225119	-1.70058
-0.0078993	-0.156391	0.146777	-1.56562
0.538034	0.0295744	0.238782	-1.39389
0.168592	0.091561	0.0940542	-1.3385
1.15346	-0.0200353	0.00475827	-1.34463
1.28035	-0.364659	0.438077	-1.65225
1.27796	0.981639	0.274722	0.0860272
1.24251	0.875182	0.513617	0.141277
0.878374	0.776157	0.492543	0.0518754
0.408894	0.826507	0.296295	0.0437771
0.263556	0.653072	0.379055	0.00408598
0.152034	0.598054	0.244937	0.0444013
-0.299663	0.67851	0.406319	-0.34852
-0.697427	0.982747	0.292231	-0.453614
1.01624	0.725735	0.417001	-1.02643
0.699911	0.978962	0.285195	0.133654
0.575268	0.849411	1.81067	-0.74338
0.145221	0.281284	1.91798	0.549304
-0.0555145	0.227212	1.72204	0.499507
0.03749	0.348973	1.7791	0.373246
-0.0681195	0.439754	1.60135	0.148656
-0.179643	0.439459	1.33403	0.12571
-0.431382	0.38071	1.35583	-0.0743441
0.361692	0.402707	1.26104	-0.201922
-0.158602	0.185208	1.09884	-0.0617247
0.838003	0.718887	1.55634	0.162769
0.812077	0.346465	1.28833	0.391854
0.639632	0.378884	-0.867218	0.113224
0.662452	0.302575	-0.840568	-0.323732
0.693377	0.354248	-0.887822	-0.407802
0.300601	0.05443	-0.772053	-0.148088
0.155018	-0.0558851	-0.686087	0.117401
0.160619	-0.271828	-0.794778	0.0277918
0.10823	-0.567241	-0.771663	0.220091
0.716017	-0.73886	-0.546717	0.223562
0.143439	-0.820422	-0.322222	0.669375
0.411797	-1.02345	-0.742398	0.815279
0.37465	-0.474791	-0.283877	-0.524701
0.0903856	0.31133	0.773671	0.0949861
0.0830677	0.789063	0.656929	1.14106
0.0619862	0.638877	0.452523	0.882955
-0.1429	0.491218	0.633089	0.790302
0.0606863	0.274231	0.850161	0.899343
0.005339	0.246068	0.488412	0.360385
-0.0159737	0.215987	0.275751	0.0538788
0.0760876	0.225036	0.0752568	0.286971
-0.0915403	0.238514	-0.334507	-0.0163207
-1.51233	0.171481	0.378696	-0.17909
-1.52267	0.394015	-0.168345	0.944131
-1.45295	0.0663039	0.199334	0.10388
-1.44594	2.27775	0.440784	0.882955
-1.54502	2.22817	0.671793	0.790302
-1.34328	2.35833	0.818375	0.899343
-1.28354	2.41435	0.880013	0.360385
-1.48163	2.53109	0.612852	0.0538788
2.16571	2.59543	0.59088	0.286971
1.02389	2.27904	0.772572	-0.0163207
1.33915	1.7558	0.806756	-0.17909
1.18757	1.4093	0.846077	-0.506985
1.10399	2.14214	0.795716	0.10388
0.903169	2.30244	0.546192	-0.266931
0.850807	0.547638	0.511449	0.790302
0.657578	0.461	0.43928	0.899343
0.635271	0.468284	0.36374	0.360385
1.56413	0.617305	0.166171	0.0538788
0.956923	1.04113	-0.252531	0.286971
1.94108	1.54428	-0.412746	-0.0163207
2.07809	1.60724	-0.496281	-0.17909
2.14344	1.80958	-0.553269	-0.506985
2.1184	1.90876	0.540373	-0.0514664
2.10402	0.360805	-0.152458	0.10388
1.8551	1.73668	-1.85988	-0.266931
1.71974	0.959949	-1.67741	-0.400784
1.62461	0.657226	-1.54463	-0.0984599
1.42578	1.05921	-1.3976	-0.201034
2.07925	0.895152	-1.21875	-0.674946
1.28818	0.942564	-0.985316	-0.770592
0.087817	1.17587	-0.563601	-0.817734
0.246262	1.40749	0.225113	-1.00992
0.417279	1.66524	0.45845	-1.08562
0.642756	1.90014	-1.47614	-1.78023
0.831643	0.929009	-0.101651	-0.634133
0.954083	1.8266	1.17246	-1.49983
0.790951	1.18375	1.11924	-1.08562
0.815599	1.44569	1.10093	-1.78023
0.917816	1.45466	0.801105	-1.87131
0.782421	1.75001	0.748021	-1.98883
0.650686	1.76828	0.52264	-1.99819
-0.292349	2.25658	0.808257	-2.21565
-0.21592	2.40837	0.707957	-2.20952
-0.12885	2.60968	1.11933	-1.96535
-0.104004	2.79151	0.821979	-1.98973
-0.14208	1.53263	1.21716	-1.49983
-0.227834	1.94027	1.89136	-2.23689
0.0669039	-0.44675	1.76688	-2.11724
0.0935698	-0.480265	1.00807	-2.10891
-0.0672156	-0.371877	1.28826	-2.13693
-0.208063	-0.263654	1.4044	-2.05038
-0.07516	-0.0560598	1.23889	-2.01223
0.772429	0.0887012	1.26438	-2.19626
0.898316	0.0272054	1.12835	-2.26218
1.25329	0.304051	0.901248	-2.19948
1.32855	0.699292	1.50881	-1.97794
1.57849	-0.48965	1.32388	-2.30668
1.64629	0.125697	-0.825563	-2.22012
1.49575	0.407182	-0.757173	-1.78311
1.45139	0.386579	-0.167379	-1.62542
1.37801	0.577213	-0.129318	-1.14042
1.1253	0.717543	-0.121009	-1.10443
1.43819	0.812034	-0.12052	-0.756439
-0.531632	0.949169	-0.0337009	-0.566119
-0.489846	0.881623	0.328059	0.183867
-0.351182	0.8005	0.408378	0.247251
-0.341867	0.625921	-0.658529	0.290656
-0.299605	0.383747	0.0577666	-1.38086
0.0278151	0.929762	-0.936847	-0.236479
-0.0849536	1.405	-0.85915	0.232762
0.0992784	1.01029	-0.825563	0.371142
0.122858	0.665158	-0.757173	0.329117
-0.635045	0.907705	-0.167379	0.52884
-0.139096	1.06385	-0.129318	0.570386
-0.915066	0.820517	-0.121009	0.776474
-0.906517	0.861501	-0.12052	0.855946
-0.986989	0.889085	-0.0337009	0.946397
-0.995141	0.951856	-0.973324	1.24939
-0.905321	1.20931	-0.658529	0.171406
-0.736113	0.919598	0.757737	1.40982
-0.732298	0.401232	0.611116	0.232762
-0.530604	0.13895	0.82761	0.371142
-0.293449	0.551781	0.905184	0.329117
-0.824678	0.49105	1.41062	0.52884
-0.429652	0.455445	1.41338	0.570386
2.04526	0.544304	1.35657	0.776474
2.01631	0.685257	1.39896	0.855946
2.27031	0.685257	1.31941	0.946397
2.20211	0.36798	0.973149	1.24939
2.21	0.803294	1.2756	0.171406
2.09814	-1.88415	-0.471152	1.40982
2.36449	-1.99749	-0.730931	1.50314
2.67369	-1.99282	-0.607083	1.77465
2.3527	-1.90848	-0.470638	1.74232
2.06828	-1.96495	-0.431011	1.77766
2.46454	-1.9009	-0.135683	2.10212
0.493436	-1.67897	0.125939	1.82511
0.603777	-1.81946	0.0970108	1.75991
0.678564	-1.76472	0.083748	1.53903
0.714409	-1.96117	0.10727	1.51549
0.950167	-1.77282	-0.579782	1.77957
0.777674	0.492533	0.84439	1.80477
0.10959	0.695245	0.901978	-0.100493
-0.120135	0.862938	1.09772	-0.321505
-0.302209	0.999507	1.083	-0.390967
-0.677708	0.813894	0.97172	-0.432508
-0.798695	0.929631	1.00324	-0.499762
-0.769858	0.692594	0.966154	-0.409454
-0.812548	0.445153	0.816006	-0.345319
-0.807095	0.27675	1.1198	-0.101445
-1.8873	0.711112	1.08634	0.0478288
-1.93041	-0.186452	1.0677	-0.230517
-1.57964	-0.0777039	0.546192	-0.394793
-0.502647	-0.0346711	0.511449	1.16651
-2.00127	0.12868	0.43928	0.880042
-2.19534	0.109102	0.36374	1.02991
-2.11698	0.228789	0.166171	0.70753
-1.95735	0.184973	-0.252531	0.528407
-1.7686	0.160963	-0.412746	0.249773
-1.48755	0.114508	-0.496281	0.175772
-1.3365	0.106621	-0.553269	-0.198519
-1.23792	0.0593339	0.540373	-0.23062
-1.20867	0.21459	-0.152458	1.09209
-2.00073	-1.76727	-0.145815	0.322477
-1.58627	-1.82886	-0.0379176	-0.13484
0.652351	-1.79889	0.158021	-0.193129
0.787217	-1.71606	0.136033	0.0346626
0.916312	-1.91894	-0.0956115	0.243915
0.97631	-1.81775	-0.32548	0.170861
1.13033	-1.83223	-0.208706	0.191517
1.24076	-1.94234	-0.198734	0.241444
0.925651	-1.84352	-0.116761	0.664811
0.655365	-1.72066	-0.252855	0.474418
0.573858	-1.91423	-0.146982	0.116028
0.0547076	0.568227	1.04583	-0.0985734
1.21804	0.762868	1.27145	0.824184
1.38194	0.686336	1.34694	0.775907
1.67616	0.667863	1.43523	0.592983
1.80035	0.53421	1.44846	0.575437
1.82628	0.759218	1.34175	0.0522659
2.1344	0.807663	1.24354	0.0671974
2.17345	0.656293	0.553653	0.243282
2.29183	0.576847	0.297549	0.0489902
2.49137	0.695617	1.40831	-0.0723951
2.49813	0.473856	1.00875	0.888357
0.894844	0.337045	-0.455552	0.354704
2.23394	0.403171	-0.0951825	0.0522659
2.48381	0.384329	-0.0434372	0.0671974
2.62617	0.556187	-0.0059041	0.243282
2.60874	0.523333	-0.019886	0.0489902
2.63151	0.487755	0.239514	-0.0723951
2.7479	0.611056	0.426125	0.224692
2.75125	0.620609	0.477256	0.439006
2.81696	0.551847	0.728045	0.27354
2.85463	0.370209	0.0549628	0.249476
3.10222	0.754259	0.563384	0.354704
2.90474	1.60176	0.996468	0.0579117
2.73741	1.8245	0.808125	0.224692
-0.740982	1.94045	0.705806	0.439006
-0.674596	1.81851	0.812027	0.27354
-0.675805	1.86508	0.871389	0.249476
-0.695047	1.99251	0.570333	0.417766
-0.488005	2.12017	0.561038	0.241518
-0.231177	1.88021	0.596732	0.308368
0.0264035	1.49604	0.581288	0.338408
0.194664	1.65649	0.667369	0.220064
0.236775	0.359593	0.661906	0.510464
-0.614295	0.349049	-0.722328	0.197443
-0.6157	0.60796	-0.206112	-0.773406
0.12303	0.250686	-0.279387	-0.861763
0.00754142	0.149603	-0.608756	-0.42129
-0.013016	0.273182	-0.572888	-0.278313
0.0788399	0.156457	-0.518859	0.0685108
0.282885	0.096478	0.482644	0.100869
0.625231	0.219041	0.652226	0.192908
0.395596	0.526954	0.789201	0.259604
0.587212	0.0189331	-0.272029	0.359056
0.490561	0.250103	0.176428	-0.481573
0.164537	0.0681317	-0.784748	0.444075
0.335528	0.146947	-0.648673	-0.604237
0.395596	0.28391	-0.517459	-0.393287
0.587212	0.46032	-0.440675	-0.690377
0.490561	0.512952	-0.439534	-0.42969
1.08036	0.345769	-0.506391	-0.113015
1.34415	0.358635	-0.392405	-0.10214
1.23242	0.673007	-0.289906	-0.230235
1.3077	0.511163	-0.384218	0.131348
1.24567	0.64085	-0.456261	0.116413
0.85823	-0.78908	-0.940774	-0.585972
0.549836	0.502705	0.996468	-0.260577
0.977682	0.755771	0.808125	-0.393287
-0.106088	0.943833	0.705806	-0.690377
0.224323	1.28515	0.812027	-0.42969
0.443638	1.45029	0.871389	-0.113015
0.901265	1.81963	0.570333	-0.10214
1.39238	1.73922	0.561038	-0.230235
1.40917	1.65105	0.596732	0.131348
1.28409	1.55828	0.581288	0.116413
1.46917	1.67938	0.667369	0.0424619
1.68811	1.52972	0.661906	-0.585972
1.20107	-1.07614	-0.25441	-0.260577
1.52706	-1.10906	-0.247373	-0.128809
-0.66869	-1.08164	-0.109157	-0.131953
-0.6949	-0.970337	0.0300451	-0.150515
-0.872704	-1.00549	0.293305	-0.0190385
-0.841168	-0.934166	0.28399	0.0909811
-1.10607	-0.999014	0.277808	-0.139501
-1.11921	-1.0551	0.254302	0.00338371
-1.13312	-1.07036	0.280452	0.215042
-1.25062	-0.94263	-0.0931894	0.656745
-1.25329	-1.05774	0.314709	-0.243143
-0.724302	-0.171408	-1.06633	0.520784
-1.41692	-0.433348	-1.18787	0.215042
0.790285	-0.444402	-0.881313	0.656745
0.753764	-0.414511	-0.701813	0.772467
0.732396	-0.512079	-0.618639	0.62573
0.476154	-0.499329	-0.694196	0.279543
0.332883	-0.54254	-0.656959	0.318772
0.409869	-0.54429	-0.686374	0.331284
0.501745	-0.520281	-0.327415	0.345719
0.398034	-0.0295762	-1.36992	0.314757
0.230398	-0.248419	-0.55159	0.520784
0.600771	1.18251	0.314771	0.304127
0.429786	1.32021	0.394187	0.215042
-0.811136	1.52772	0.224177	0.656745
-0.645852	1.60175	0.25956	0.772467
-0.651171	1.67774	0.320909	0.62573
-0.725023	1.37457	0.304349	0.279543
-0.734464	1.22338	0.299712	0.318772
-0.494336	0.567641	0.197771	0.331284
-0.668031	0.327783	0.397623	0.345719
-0.770689	1.41975	0.392176	0.314757
-0.745545	0.892563	0.298264	0.520784
-0.583548	-0.307673	0.659091	0.304127
-0.793462	-0.14538	0.618572	-0.708716
0.494772	-0.185151	0.592893	-0.758845
0.433216	-0.17108	0.649165	-0.661608
0.654529	-0.246111	0.821917	-0.343213
0.599973	-0.2936	0.819653	-0.543531
0.547298	-0.314505	0.659407	-0.538324
0.4489	-0.235574	0.951001	-0.766054
0.388462	-0.191906	0.944802	-0.628881
0.342388	-0.170647	0.971216	-0.566512
0.366943	-0.043726	0.869619	-0.388168
0.706799	0.521522	0.705079	-0.611994
0.4519	0.668215	0.904307	-0.0878467
0.414162	0.647325	0.782352	0.0214079
0.574233	0.670775	0.695091	0.0834414
0.377526	0.62238	0.48657	0.0392207
0.157342	0.596387	0.371244	0.148718
0.518433	0.649376	0.791434	0.407477
0.257312	0.784603	0.949989	0.365542
0.156779	0.896037	0.320909	0.342706
-0.0710352	0.622923	0.304349	0.451913
-0.293674	0.518155	0.299712	0.138698
0.494504	1.42718	0.197771	0.254044
0.0721875	1.5227	0.397623	-0.140359
0.79816	1.22337	0.674613	-0.0692693
0.787679	1.12829	0.869508	-0.0073596
0.659145	1.0299	0.854989	0.206762
0.487823	0.679424	0.820977	0.479857
0.303929	0.441727	0.298264	0.544685
0.384096	0.300993	0.698523	0.690898
0.569373	0.325964	0.38874	0.600307
0.871152	1.2602	0.193212	0.539294
0.679893	0.443003	0.113236	0.272963
0.550962	0.881059	0.22438	0.512371
0.614502	0.929572	0.283867	0.122026
0.801065	0.994947	0.396614	0.112153
0.703003	0.854917	0.598499	-0.101356
0.80564	0.743727	0.292432	-0.159952
0.717936	0.417763	0.33236	-0.0275104
0.393339	0.341201	-0.075643	-0.571888
0.0350407	-0.0442404	0.0919089	-0.70334
-0.0249693	-0.351614	0.511258	-0.935646
0.0932199	0.761348	0.870561	-1.00674
0.115597	0.426104	1.13008	0.102462
0.784432	-1.45753	1.08384	-0.722001
0.0325097	-1.05919	0.883344	1.49097
0.146662	-0.753138	0.713857	1.41261
0.304019	-0.519826	0.508848	0.54817
0.613717	-0.284635	0.507718	0.552814
0.753336	0.0505876	0.503478	0.535438
0.881469	0.431376	0.830418	0.526126
1.11386	0.676547	0.3888	0.295319
1.1464	0.419499	0.253873	0.555008
1.15902	-1.37643	0.0506174	0.363907
1.29627	0.242486	-0.201816	0.983973
0.818196	1.15995	-0.0986472	0.377752
1.24639	1.10571	0.549718	-0.695479
1.11386	1.16732	0.526107	-0.736258
1.1464	1.3398	0.32745	-0.756844
1.15902	1.34194	-0.109335	-0.609949
1.29627	1.19251	-0.0801382	-0.714263
1.50101	1.08962	0.206835	-0.477403
1.42705	1.01844	-0.134542	-0.408182
1.26188	1.01802	0.390603	-0.536165
1.2385	1.26637	0.44585	-0.654952
1.12625	1.10091	0.40188	-0.568321
1.24639	0.86829	0.364814	-0.494164
1.17538	0.83481	0.163398	1.84611
1.90439	0.757557	0.246133	1.86223
1.80452	0.469653	0.341631	1.6124
1.76088	0.353333	0.338586	1.64142
1.52631	0.621749	0.351088	1.75975
1.83611	0.463733	0.386466	1.80331
1.93915	0.427216	0.336841	1.95512
1.99178	0.592512	0.640949	2.04837
1.89202	0.867533	0.634742	2.0106
1.65995	0.699806	0.808222	1.74711
1.65214	0.339218	1.14545	1.7907
1.16883	0.433346	1.47786	1.84611
1.65669	0.592445	1.46909	1.86223
1.55762	0.749077	1.14577	1.6124
1.50614	1.42098	1.23877	1.64142
1.43599	1.50069	0.875394	1.75975
1.34885	1.38931	0.531055	1.80331
1.25768	1.67057	1.54403	1.95512
1.35894	1.76642	-0.0590005	2.04837
0.764817	1.98777	-0.0899082	2.0106
0.612286	1.15206	-0.208643	1.74711
1.44685	-0.428629	0.146006	1.7907
1.04453	-0.463428	0.295281	1.40484
1.94695	-0.253737	0.360789	1.5046
1.87216	-0.0357982	0.225417	1.39665
1.76124	0.14702	0.0945966	1.49165
1.89136	0.179054	-0.101517	1.31209
1.83978	0.154784	-0.138325	1.31453
1.42563	0.272416	0.241679	1.26722
1.44224	0.474976	0.919221	1.37255
0.954466	-0.376123	1.05315	1.46622
0.624563	0.12596	1.30391	1.51376
1.7971	1.27553	0.943271	1.70108
1.20841	1.19339	0.72058	1.43815
-0.759209	1.31691	0.895295	1.37601
-0.552232	1.47969	1.06537	1.42931
-0.691628	1.71451	1.15604	1.40072
-0.619722	1.60823	1.03857	1.40621
-0.533196	1.6231	1.02432	1.41457
-0.570134	1.49766	0.891818	1.4178
-0.647678	1.34478	1.34172	1.32497
-0.701832	1.65394	1.80004	1.2175
-0.705655	1.17635	1.79634	1.41176
-0.578528	-0.115105	1.98516	1.31546
-0.635683	-0.241689	1.97389	0.314721
-0.705655	-0.414655	2.17454	0.358103
-0.612604	-0.206237	2.07673	0.171988
-0.514094	-0.353187	2.02656	0.28081
-0.612213	-0.325427	2.17317	0.259297
-0.735816	-0.105879	1.51121	0.30819
-0.688339	-0.0813475	2.0585	0.220881
-0.683866	0.02725	-0.207708	0.285769
-0.660875	-0.245731	-0.122063	-0.140249
-0.512162	0.188043	-0.165065	0.163983
-0.635683	0.047363	-0.0453093	-0.373971
-0.699315	-0.0717507	0.0544099	0.775372
0.873551	-0.0689761	0.128971	0.826099
0.820286	0.00390661	0.0217661	1.01223
0.9004	0.121027	-0.061609	1.10678
0.586099	0.118137	0.240996	0.954619
0.4595	0.103694	-0.215936	0.773634
0.579906	-0.0840811	0.310262	0.790544
0.501857	-0.0128593	0.202518	0.741795
-0.0009954	0.144488	0.402317	0.571175
-0.0633105	0.088547	0.458787	0.764672
0.725754	1.22568	0.40227	0.92489
0.310619	1.17554	-0.191976	0.146704
1.59826	1.12322	-0.114109	0.334379
1.62694	1.0747	-0.0312147	0.481817
1.42318	0.975045	-0.174266	0.159929
1.40657	0.734472	-0.134388	-0.14663
1.31453	0.560295	-0.0261066	-0.234754
1.28284	0.379005	-0.0978439	-0.356399
1.21055	0.881222	0.886748	-0.561904
1.16077	1.09235	0.580902	-0.64664
1.13086	0.773621	0.55452	0.0649345
1.4893	-0.567241	0.554899	-0.133364
1.39616	-0.73886	0.249724	-0.14663
1.171	-0.820422	0.371195	-0.234754
0.980348	-1.02345	0.280123	-0.356399
0.999565	-1.32831	0.411188	-0.561904
0.799577	-1.37665	0.297856	-0.64664
1.55836	-1.40062	0.78358	-0.38629
1.71619	-1.28002	0.349844	-0.630763
1.90749	-1.15108	0.923843	-0.545895
2.22186	-1.17185	0.618657	-0.427337
2.20188	-1.22851	0.326957	-0.133364
1.23473	-0.413516	-0.0189654	-0.6148
2.35485	-0.22224	-0.153077	0.942192
0.794176	-0.190699	0.0825833	0.860035
0.846298	-0.289894	0.314799	0.866336
0.707388	-0.346571	0.395756	0.890458
0.897511	-0.34414	0.379439	1.04163
1.21743	-0.328615	-0.210787	1.252
1.05371	-0.239792	0.0702352	1.16396
0.821058	-0.142011	0.395448	1.16083
0.636394	-0.710468	0.408956	0.887076
0.813913	-0.264572	0.370826	0.96214
0.762857	1.26621	0.388723	0.759826
0.66044	1.67869	0.37652	1.04163
0.285034	2.02731	0.245228	1.252
0.700885	2.02455	-0.111493	1.16396
1.16335	1.91585	-0.290362	1.16083
1.17872	1.73543	-0.689759	0.887076
1.30405	1.53549	0.447663	0.897366
1.25244	1.55133	0.376859	1.03286
1.25953	1.92979	1.47875	1.11326
1.25978	0.783846	1.29859	1.02001
1.00874	1.88084	1.11405	0.759826
1.1878	-1.68515	0.756378	1.04833
0.938682	-1.81914	0.713907	0.887076
-0.99129	-1.75901	0.582256	0.897366
-1.0517	-1.64859	-0.192096	1.03286
-0.890822	-1.53338	-0.371351	1.11326
-0.815027	-1.59509	-0.671937	1.02001
-0.50422	-1.5925	0.954846	0.902763
0.0294548	-1.31331	-0.356082	0.989755
0.455617	-1.43581	-0.445154	0.774842
0.879154	-1.72499	-0.405675	0.762138
1.17008	-1.55574	-0.460498	0.759826
-0.0611268	0.235263	-0.672302	1.04833
1.27226	0.221573	-0.90582	1.03286
0.356001	0.2207	-0.920077	1.11326
0.306741	0.0927165	-0.853179	1.02001
0.345732	0.102267	-0.673497	0.902763
0.378579	0.33916	-0.592592	0.989755
0.515192	0.340351	-0.737101	0.774842
0.323592	0.322287	-0.469426	0.762138
0.358174	0.302712	-0.065793	0.894223
0.356122	0.239127	-0.0287522	0.469566
0.266358	0.170043	0.118911	1.04833
0.513666	-0.0517888	0.772339	0.771356
0.532476	0.139138	1.00505	0.236326
0.298592	0.171824	1.328	0.119327
0.510637	-0.0296554	1.56947	0.231005
1.21467	-0.146732	1.8067	0.286926
1.41658	-0.170643	1.88901	0.199663
1.2933	-0.120928	0.538645	0.259213
1.65536	0.327579	1.68387	0.206381
1.57837	0.642033	0.316535	0.267838
1.44794	0.0413826	0.106557	0.224338
1.19444	-0.189877	-0.0724713	0.345237
0.384632	1.21547	-0.160046	0.0655915
1.44424	1.98266	-0.184735	1.00465
2.3335	2.15873	-0.238897	0.856413
2.07262	2.17593	0.0116786	0.129702
2.21997	2.1923	0.157349	0.00492802
2.28656	2.22621	0.267716	0.0775533
2.21053	2.29521	0.433271	-0.0057679
2.12892	2.25741	-0.229297	-0.0082004
1.98863	1.96919	-1.38385	-0.139208
1.91582	2.24176	-1.1649	-0.422269
0.969752	2.0521	-1.34433	0.824316
2.28975	1.87945	-1.38267	-0.0694682
2.06529	1.57445	-1.06221	0.856413
2.3335	1.29091	-0.796357	0.129702
2.07262	1.24655	-0.701645	0.00492802
2.21997	0.828376	-0.615024	0.0775533
2.28656	0.641301	-0.818833	-0.0057679
2.21053	0.0655139	-1.27426	-0.0082004
2.12892	-0.0521833	-0.776973	-0.139208
1.98863	-0.0562286	-0.76988	-0.422269
1.91582	0.336272	-0.65996	-0.357588
0.969752	1.64554	-0.712965	0.824316
0.701717	-0.586724	-0.727868	-0.0694682
2.06529	-0.0682694	-0.83141	0.129702
-0.592737	0.430984	-0.7178	0.00492802
-0.795339	0.631522	-0.546273	0.0775533
-1.02084	0.722813	-0.651952	-0.0057679
-1.17027	0.705665	-0.471132	-0.0082004
-0.443886	0.974383	-0.629517	-0.139208
0.15749	1.07924	-0.552169	-0.422269
0.344321	1.02787	-2.26436	-0.357588
0.842392	1.08646	-2.26566	-0.497429
0.869662	1.56505	-2.23502	-0.0694682
-1.14168	0.798748	-1.99739	-0.473915
0.528172	1.08819	-1.85222	0.00492802
1.52	-0.39036	-1.67668	0.0775533
1.44975	-0.369665	-1.59063	-0.0057679
1.35647	-0.387087	-1.50784	-0.0082004
1.33709	-0.344889	-1.11185	-0.139208
1.22029	-0.397041	-2.10453	-0.422269
1.49831	-0.381138	-1.25196	-0.357588
1.62949	-0.409485	0.719338	-0.497429
1.65395	-0.45442	0.829351	-0.387116
1.5807	-0.337289	0.927811	-0.0694682
1.38056	-0.507242	0.931264	-0.473915
1.49172	-0.38782	1.0065	-0.387116
2.71838	-0.499745	0.831744	-0.333452
2.6847	-0.307222	0.743585	-0.255
2.66837	-0.146424	0.77065	-0.236472
2.50428	0.00979653	0.623234	-0.0991365
2.49571	0.085095	0.691196	-0.27235
2.10576	0.426417	0.706114	-0.202276
1.78146	0.391573	0.208255	-0.107456
1.47629	0.276467	0.184263	-0.220361
2.20775	0.461332	0.489225	-0.330333
0.448226	-0.46311	0.375079	-0.0778164
0.349797	-0.0103902	0.300997	-0.264383
-0.0117304	0.540296	0.584675	-0.165107
-0.080519	0.579281	0.563336	-0.267885
-0.106375	0.757514	0.687058	-0.443045
-0.0695361	0.789142	0.621665	-0.542529
-0.0438315	0.787171	0.294226	-0.679966
0.00883053	0.716567	0.540464	-0.77691
0.016748	0.682854	-0.827044	-0.622432
0.0488941	0.690472	-0.960485	-0.525889
0.158941	0.66719	-0.91518	-0.508735
-0.0141777	0.798188	-1.1569	-0.663655
0.0488941	0.662541	-1.0877	-0.443045
0.344415	-0.550814	-1.16972	-0.542529
0.503846	-0.670809	-1.14575	-0.679966
0.639066	-0.4791	-1.06577	-0.77691
0.497145	-0.66055	-0.857635	-0.622432
0.685259	-0.715178	-1.01962	-0.525889
0.448616	-0.514215	-1.22354	-0.936771
0.482915	-0.357978	-0.126889	-0.994999
0.368401	-0.277429	-0.0505521	-1.02529
-0.0345516	-0.395113	0.115011	-0.508735
0.51903	-0.690881	0.187867	-0.663655
1.27852	-0.409405	0.454697	0.266097
1.80398	1.48448	0.507407	-0.0483363
1.73664	1.35801	0.461658	-0.494378
1.88719	1.42132	0.459562	-0.659953
1.91637	1.25226	0.446109	-0.978947
1.91087	1.32365	-0.0004802	-1.01095
1.74948	1.32707	0.641753	-0.639104
1.90834	1.25825	0.435147	-0.719933
1.59696	0.772734	0.45306	-0.0914884
2.11041	0.74638	0.328131	-0.792617
1.43951	1.39244	-0.0300438	-0.397846
1.90834	1.32204	-0.0668806	0.296508
1.59696	1.17038	-0.263883	0.579161
1.15739	0.937849	-0.348812	0.792264
1.39951	0.89771	-0.316689	1.01092
1.36739	1.02407	-0.504651	1.67193
1.29926	1.04728	0.189386	1.78087
1.10789	1.13705	-0.331885	1.87511
1.08411	1.05963	-0.787614	1.85171
0.846982	0.907685	-0.360364	1.87129
1.43951	0.972955	-0.033368	0.242104
1.19198	0.944529	0.125027	1.41724
0.0319088	1.18567	0.0611908	0.40733
0.814251	-1.48054	0.166997	0.519857
1.23793	-0.927817	0.313795	0.371605
1.756	-0.886065	0.514007	0.701967
1.86405	-0.832853	0.604729	1.113
2.23002	-0.579749	0.128043	1.01187
2.28205	-0.601561	0.498937	0.927992
2.21421	-0.533712	0.909678	0.470087
2.12171	-0.322614	0.800058	0.545644
2.00183	0.119635	0.703429	0.744143
-0.502531	-1.29087	0.54068	0.733393
1.29436	-0.746568	0.502774	0.927992
1.24546	0.571261	0.0822119	0.470087
1.28845	0.824695	0.254839	0.545644
1.31467	0.57948	0.387579	0.436033
1.37389	0.573968	0.423411	0.350218
1.43635	0.505718	0.886372	0.363137
1.21041	0.643863	0.109419	0.103576
1.12487	0.938823	-0.413765	-0.071549
0.870893	0.844175	-0.115505	-0.0384627
0.921786	0.581237	0.259839	0.733393
1.53233	0.727654	0.334914	0.526952
-0.337249	0.67789	0.0815375	0.541331
-0.26278	0.53338	-0.282066	0.412227
-0.229111	0.667631	-0.321665	0.0123129
0.0381086	0.710557	-0.611726	-0.0366669
0.199444	0.596463	-0.648204	-0.250741
0.183435	0.13163	-0.461052	-0.374095
0.235335	0.011776	0.445865	-0.373203
0.425773	-0.0356404	-0.64414	-0.489929
0.58588	0.0658104	-0.739943	-0.679788
0.160684	-0.0700497	-0.555358	0.481424
0.311405	0.292839	-0.414732	-0.0661178
1.23237	0.476585	-0.237754	0.412227
1.04756	0.116839	-0.356274	0.0123129
0.801755	0.38493	-0.628236	-0.0366669
0.638807	0.517502	-0.866747	-0.250741
0.424776	0.541553	-0.870403	-0.374095
0.828983	0.662035	-0.893837	-0.373203
1.16504	0.679376	-0.469098	-0.489929
1.10072	0.488238	1.06474	-0.679788
1.0639	0.23962	0.937343	-0.388612
1.19118	0.340706	1.08443	-0.0661178
0.605451	0.367776	1.25266	-0.616768
-1.30508	0.6536	1.27943	-0.561467
-1.26848	-0.851347	1.5088	-0.748023
-1.19159	-0.225415	1.4569	-0.843425
-0.936698	0.0310871	1.41897	-0.532816
-0.853415	0.399947	1.35164	-0.807035
-0.745371	0.75985	1.33067	-0.77482
-0.577544	1.13637	1.061	-0.818831
-0.656303	1.21465	-0.0604913	-0.678322
-0.854405	1.17446	-0.0573209	-0.373885
-1.00076	1.12285	0.0166376	-0.564187
-0.509702	-0.547944	0.143971	-0.595332
0.117653	1.02625	0.201974	-0.843425
0.0930142	-0.671387	0.382711	-0.532816
0.372689	-0.700222	0.164298	-0.807035
0.0919618	-0.721273	0.142448	-0.77482
0.407223	-0.816329	-0.16685	-0.818831
0.414958	-0.710638	0.0476301	-0.678322
0.671398	-0.645792	-0.0255919	-0.373885
0.803436	-0.234737	0.766971	-0.599434
0.598294	-0.0091831	0.84131	-0.537525
-0.131495	0.0415703	0.937611	-0.564187
0.252587	-0.632248	1.2118	-0.595332
1.27813	-0.427947	1.25271	-0.526096
1.46929	0.551441	1.08029	-0.882828
1.6042	0.70898	1.03817	-0.756985
1.40748	0.929151	1.12396	-0.78881
0.732112	0.779736	1.49092	-1.01698
0.220576	0.970408	1.09212	-0.727905
0.0241941	0.93724	1.308	-0.813987
-0.0562291	1.06955	0.54021	-0.728901
0.0742401	0.995168	1.04152	-0.857472
1.46778	0.702847	1.1261	-0.686569
0.45764	0.687788	0.907786	-0.612021
1.40748	0.931883	0.77133	0.0643212
0.732112	0.512399	0.935705	-0.0281673
0.220576	0.69638	1.09956	-0.331735
0.0241941	0.562127	1.42576	-0.616404
-0.0562291	0.733376	1.24052	-0.677658
0.0742401	1.01409	0.787408	-0.744649
0.0909315	1.29209	1.45763	-0.804304
0.026679	1.5894	-0.499404	-0.690776
-0.227545	1.62803	-0.302796	-0.869121
0.45764	1.94565	-0.0850184	-0.0923252
-0.0643715	0.386948	0.143564	-0.869001
1.40748	1.05019	0.263691	-0.559781
0.732112	-0.880594	0.473185	-0.80792
0.220576	-0.898223	0.53402	-0.788607
0.0241941	-0.779034	0.602961	-1.04856
-0.0562291	-1.03636	0.859612	-1.09974
0.0742401	-1.12016	1.06193	-1.41477
0.0909315	-0.909137	0.456876	-1.51721
0.026679	-0.617146	1.19498	-1.5504
-0.227545	-0.540969	1.01485	-1.57337
0.45764	-0.817364	0.859994	-0.664306
-0.0643715	-0.836602	0.669859	-1.11954
0.0742401	-0.710076	0.597139	0.245381
0.0909315	0.755982	0.218004	0.32854
0.026679	0.906977	-0.124138	0.206617
-0.227545	0.26149	-0.434347	0.222668
-0.111143	0.50672	-0.511027	-0.0498823
0.0406987	0.392935	1.09552	-0.151812
0.452858	0.646238	0.36138	0.00554822
0.733504	0.451563	0.162115	-0.0160401
0.437204	0.595033	0.333218	-0.401235
-0.0643715	0.579613	0.664669	0.0557425
0.158157	0.804548	0.686408	-0.0136609
-0.0482094	0.794723	0.590039	-0.0498823
-0.135293	1.25184	0.640709	-0.151812
-0.0840722	1.36978	0.696593	0.00554822
-0.0700116	1.36806	0.560885	-0.0160401
0.0546451	1.35001	0.621116	-0.401235
0.0626744	1.39535	0.654177	-0.273169
0.114278	1.00944	0.712366	-0.201449
-0.0058947	1.66972	1.77067	-0.363803
-0.21746	0.391763	1.43942	-0.154987
-0.067641	0.538759	1.20417	-0.0136609
0.119758	0.546026	1.31595	0.0574836
0.299942	0.505808	1.28282	-0.151812
0.378734	0.623555	1.053	0.00554822
0.348716	0.532217	0.99671	-0.0160401
0.339787	0.632331	0.620344	-0.401235
0.366906	0.874037	0.239484	-0.273169
0.208079	0.891252	1.30615	-0.201449
-0.0495949	0.635289	0.856575	-0.363803
-0.140358	0.465036	0.4319	-0.154987
-0.368869	-0.0350694	0.343101	0.0540425
0.372166	0.240119	0.330061	-0.0136609
0.0991817	0.485485	0.335372	0.0574836
0.216142	0.864404	0.513625	0.779436
0.97153	0.894895	0.424543	0.511817
1.34395	0.779859	0.297212	0.433433
1.83028	0.782009	0.479377	0.245473
1.50692	0.754189	0.246246	0.108556
1.53505	0.858441	0.614081	-0.0370534
1.23616	0.31181	0.570524	-0.0909933
0.647727	0.535778	0.969766	0.188531
0.04206	-0.496158	0.599222	0.751967
0.38654	0.0833371	0.340878	0.747484
1.38854	0.449316	0.0896678	0.228597
-0.258859	0.457446	-0.013582	0.779436
-0.223745	0.473008	-0.225394	0.511817
-0.0553108	0.493183	-0.275591	0.433433
0.0647551	0.464361	-0.285614	0.245473
-0.0514688	0.446991	-0.440431	0.108556
-0.118875	0.497088	1.0726	-0.0370534
-0.104828	0.392847	-0.207459	-0.0909933
-0.287128	0.817156	1.9865	0.188531
-0.486317	-1.09687	2.37333	0.751967
0.00522005	-1.03016	2.3721	0.228597
-0.465714	-0.974978	2.34384	0.882135
0.627182	-0.760882	2.42817	-0.0922768
0.965055	-0.784416	2.43196	-0.202149
0.727914	-0.880532	2.50698	0.0633654
0.557131	-0.883369	2.34334	0.101679
0.646555	-0.774301	1.62758	0.456218
1.00147	-0.677782	2.2881	0.597744
0.909005	-1.04191	2.11646	0.894221
0.943833	-0.896095	0.769908	0.92667
0.610339	-0.767547	0.691085	0.918873
0.657675	-0.48686	0.52856	0.0572867
0.437777	-0.212317	0.350592	1.0192
0.965055	-0.0250577	0.199744	-0.202149
0.727914	0.675238	0.16472	0.0633654
0.557131	0.910073	-0.0171323	0.101679
0.646555	1.35093	-0.159734	0.456218
1.00147	1.54676	-0.373476	0.597744
0.909005	1.75588	0.526918	0.894221
0.943833	-1.10973	-0.147451	0.92667
0.610339	0.360238	0.32736	0.918873
0.0658097	1.94667	0.365698	0.918651
0.657675	2.01181	0.21823	0.0572867
0.437777	1.2015	0.118338	1.0192
0.274642	1.03452	-0.0334275	0.387012
0.821495	0.622314	-0.105988	0.503409
0.96717	0.523551	0.167814	0.542442
1.27049	0.363561	0.166582	0.395726
1.30447	0.353878	-0.106716	0.345244
0.95982	0.247962	0.196115	0.67127
0.841845	1.78607	0.062025	0.74625
0.854874	0.396986	-0.761739	0.763184
0.974156	1.28365	-0.741435	0.978042
0.58885	1.30923	-0.614607	0.558473
1.25284	1.32159	-0.474549	0.254517
0.957584	1.37417	-0.325965	0.395726
0.277129	1.54411	-0.440742	0.345244
0.322016	1.42262	-0.236252	0.67127
0.380071	1.35718	-0.342299	0.74625
0.671825	1.21441	-0.520405	0.763184
1.00247	0.225583	-0.774867	0.978042
1.38315	0.805137	-0.439459	0.642261
2.08461	1.44303	0.856494	0.530732
2.00413	2.17944	0.769295	1.029
0.625322	2.02919	0.917311	0.62694
0.670302	1.78073	0.920667	0.254517
0.573215	1.49688	0.540896	0.345244
0.68661	1.40062	0.44418	0.67127
0.899848	1.08341	0.412129	0.74625
1.01682	0.856577	0.545772	0.763184
1.52483	0.718763	0.478628	0.978042
1.82729	0.410392	0.817996	0.642261
1.77313	1.57395	0.59807	0.530732
1.76932	0.563606	-1.2753	1.029
1.77936	0.145448	-1.17959	1.36095
1.20942	0.173411	-1.30725	0.62694
1.71136	0.164032	-1.21529	0.254517
0.875849	0.404964	-1.14756	-0.0242061
1.00327	0.415199	-0.931833	0.301072
1.04229	0.400453	-0.719568	0.23426
1.31215	0.134936	-0.738327	0.15464
1.21737	0.320362	-0.919718	0.479413
1.01167	0.268116	-1.23596	0.586575
0.889435	0.223631	-1.09698	0.799649
0.43118	0.219352	-0.734779	0.714992
0.450442	1.01359	-0.654318	0.753495
0.631976	1.60605	-0.674234	0.294943
0.965363	1.5373	-0.63568	0.696064
1.00327	1.61055	-0.374869	1.04087
1.04229	1.72626	-0.425488	0.843852
1.31215	1.66117	-0.147005	1.16986
1.21737	1.58183	0.123437	0.786278
1.01167	1.56518	0.102799	0.677753
0.889435	1.39303	-0.667749	0.421592
0.43118	1.15691	-0.0107072	0.373126
0.450442	1.71541	1.232	0.487712
0.306224	-1.88231	1.20937	0.516152
0.631976	-1.73252	0.310535	1.06541
0.965363	-1.63998	0.133524	0.517664
1.00327	-1.20481	0.0936907	-0.0213335
1.04229	-1.17845	0.00184688	0.138826
1.31215	-0.903063	0.0560455	0.0785502
1.21737	-0.963553	0.355653	0.76956
1.01167	-0.611205	0.508359	1.1001
0.889435	-0.629692	0.902205	1.03839
0.43118	-1.81306	0.331889	1.14491
0.450442	-1.16509	1.42227	1.21416
0.306224	1.49911	1.58428	1.30464
0.631976	1.09504	1.57564	0.365941
0.965363	1.0515	1.57587	1.4885
0.607213	0.890997	1.72197	-0.380252
0.51893	0.3122	1.59508	-0.402286
0.508875	0.455519	1.41091	-0.395135
0.391581	0.42221	1.13285	-0.340152
0.435127	0.0326439	0.749653	0.193388
0.360065	-0.0882753	1.75319	0.525775
0.397563	1.14005	0.970609	0.539462
0.687727	0.598631	0.112592	0.577542
0.359805	-0.325854	-0.092836	0.609241
0.670488	-0.325854	-0.0283828	-0.449925
0.3876	-0.325854	-0.0328877	0.368559
1.0806	-0.0678374	0.0612252	-0.380252
1.14974	0.0841376	0.0990793	-0.402286
1.20483	0.239906	-0.218505	-0.395135
0.869345	-0.184562	-0.280957	-0.340152
1.02105	-0.0679156	-0.423768	0.193388
1.00798	-0.0730437	0.00600634	0.525775
1.07163	0.0997573	0.143484	0.539462
0.8409	0.135061	0.781554	0.577542
0.574182	0.0955896	0.956941	0.609241
1.00114	0.0145401	1.41148	-0.449925
0.977542	-0.0041975	1.45776	0.368559
0.973192	-0.172376	1.58419	0.824776
1.41777	0.1855	1.69146	0.850648
1.30526	-0.102322	1.49	0.903733
1.1781	-0.371315	1.45476	0.605575
1.31873	-0.498647	1.18666	0.646604
1.41272	-0.655583	1.19344	0.938771
1.2386	-0.673795	1.72305	1.02185
1.1386	-0.84205	0.520335	0.969825
0.816492	-0.271295	0.517523	0.801923
1.31798	0.00180953	0.487708	0.61257
0.682649	0.187884	-0.150058	0.700581
-0.17283	-0.082941	-0.203108	1.88632
-0.0090098	-0.979421	-0.1365	1.74528
0.118712	0.187002	-0.114624	1.67765
0.144839	-0.959085	-0.169517	1.61268
0.101245	-0.619842	-0.369102	0.999654
0.0491276	-0.424527	0.318039	0.613477
0.222375	-0.321343	-0.041807	0.740271
0.315298	0.253687	0.435147	0.970061
0.0751683	0.211593	0.45306	0.921241
-0.0424902	0.276556	0.328131	1.27483
0.230924	0.322837	-0.0300438	0.683815
0.709554	0.431873	-0.0668806	1.88632
0.735988	-0.496402	-0.263883	1.74528
0.747665	0.54295	-0.348812	1.67765
0.586046	-1.15108	-0.316689	1.61268
0.591512	-1.16599	-0.504651	0.999654
0.7645	-1.15513	0.189386	0.613477
0.516704	-1.19315	-0.331885	0.740271
0.309434	-1.30583	0.686408	0.970061
0.0533557	-1.39948	0.590039	0.921241
0.682534	-1.39153	0.640709	1.27483
0.718485	-1.404	0.696593	0.683815
1.63452	-1.09108	0.560885	-0.195716
1.7837	-1.32899	0.621116	-0.30417
1.83684	-1.10773	0.625815	-0.493098
1.79052	-0.207578	0.661279	-0.378377
1.98247	-0.0852171	0.654177	0.0175369
1.7172	-0.210104	0.712366	-0.215801
1.69784	-0.0630398	0.547632	0.0056349
1.66925	-0.121387	0.504027	0.286052
1.41058	-0.0509194	0.620047	0.511429
1.40983	-0.132376	0.736561	-0.274058
1.75309	0.0696261	0.968013	0.505419
1.66925	0.263426	0.936008	-0.230635
1.41058	-0.0950646	0.945921	-0.0861428
1.45839	-0.397079	1.17616	-0.235785
1.33723	0.057042	1.0017	-0.265119
1.5183	-0.304222	0.607383	-0.111686
1.44661	-0.50725	0.947967	-0.053179
1.36267	-0.839979	0.13233	-0.0170706
1.25759	-1.10336	0.166432	0.309216
0.899669	-1.17248	0.319057	1.20472
1.3465	-1.68215	0.663484	-0.205722
1.47478	-1.72742	0.514872	0.80058
-0.861024	-1.54943	0.281734	-0.489799
-0.881687	-0.668542	0.50428	-0.700815
-0.0738655	-1.87613	0.677111	-0.775664
0.14771	2.18998	0.852036	-0.771644
0.410209	2.1607	0.701832	-0.738589
0.657071	2.03466	0.186664	-0.604665
1.07736	1.65689	1.51526	-0.430225
1.26397	1.22095	1.50705	-0.443035
1.5703	0.9098	1.37349	-0.400479
-0.734803	0.672244	1.38671	-0.741852
0.826649	0.622597	1.03715	-0.4726
1.11472	0.0626609	1.00867	0.409293
1.10943	1.88293	1.43956	0.323356
1.01586	0.530256	1.47769	0.341767
0.96478	0.418677	1.37593	0.341385
0.802837	0.27853	1.62474	0.174812
0.84162	0.149228	1.28637	-0.102724
0.794324	0.188876	0.358726	-0.776454
0.835946	-0.0369722	0.449056	-0.243281
0.893606	-0.167797	0.578458	0.543345
1.10602	-0.51242	0.782719	0.302363
0.819448	-0.614256	0.75176	0.477289
0.84162	-1.34496	0.664664	-1.18536
0.794324	0.129571	0.559114	-0.970356
0.835946	-0.744372	0.453344	-0.545009
0.893606	0.21362	0.506833	0.0784577
0.778878	0.530773	0.457523	0.220329
0.660768	0.574786	0.762502	0.21238
0.573743	0.508067	-0.57305	0.303153
0.600986	0.523957	-0.77467	0.157164
0.367387	0.628275	-0.466	0.0773063
0.819448	0.78233	-0.52624	0.119195
0.66395	0.80041	-0.209117	0.0719268
-0.242191	0.971959	-0.434026	0.805381
-0.0527161	0.294352	-0.494997	0.862187
-0.0606375	0.73149	-0.32905	0.70267
-0.0400537	0.0478527	-0.380842	0.528371
-0.179528	0.207541	-0.454366	0.32522
-0.0819396	0.0535496	-0.394943	0.285717
-0.121283	0.217577	-0.717007	0.340316
-0.114553	0.208153	-0.443795	0.094447
-0.206967	0.194952	-0.278149	-0.0453009
-0.027366	0.232159	0.0276867	0.363876
-0.329499	0.125016	0.30451	-0.237106
0.0392912	0.0393711	0.352903	-0.189588
0.704424	0.292447	0.646753	-0.189626
0.9555	0.098064	0.752372	-0.101417
1.10672	-1.70277	0.811313	0.0145854
1.00886	-1.67692	-0.5997	0.324695
0.95989	-1.65173	0.207775	0.345745
0.787545	-1.63277	-0.0219659	0.184593
0.587698	-1.54784	-0.112813	0.596037
0.759073	-1.5989	-0.0919507	0.547626
0.478318	-1.57656	-0.28501	0.616328
0.924005	-1.54348	-0.814004	0.260381
0.704424	-1.53297	-0.881905	0.167671
0.9555	-1.57088	-0.967137	0.0195652
1.10672	-1.59208	-1.03579	0.0145888
1.00886	0.0845962	-0.874693	0.116208
0.95989	0.240492	0.107264	-0.0617071
0.787545	0.503231	-0.566521	-0.0102954
0.587698	0.550528	1.09959	-0.0032239
0.759073	0.61618	1.18977	-0.211254
0.801176	0.619635	1.02016	-0.259893
0.478318	0.726712	0.680395	0.432139
0.924005	0.471128	0.518631	0.0149532
0.436373	0.624875	0.217481	-0.0032239
0.356506	-0.0010759	0.0777326	-0.211254
0.283478	0.436558	0.167469	-0.259893
0.480113	-0.356875	0.380325	-0.139796
0.835653	-0.51641	0.880152	-0.159091
0.874137	-0.65074	0.0339458	0.0333154
0.690465	-0.749126	0.722777	0.0213466
0.910535	-1.02472	0.781751	0.157708
1.18021	-0.922231	0.714123	0.12346
0.314963	-0.841515	0.617153	0.149221
0.74152	-0.736233	0.785822	-0.40744
-0.0799884	-0.233602	0.765832	-0.27661
0.0660022	-0.464203	0.860868	-0.283055
0.187843	-0.876007	0.65902	-0.179211
0.194715	-0.623329	0.757356	-0.285153
0.524865	-0.730967	0.604978	-0.694772
0.512166	-0.92089	0.734965	-0.82289
0.617496	-1.14007	0.949708	-0.783052
0.565031	-1.65125	1.18447	-0.825099
0.479054	-1.74913	1.07967	-0.70272
0.0486933	-1.83756	0.923822	-0.466485
0.568631	-2.09822	0.766971	-0.86964
0.779841	-2.16968	0.84131	-0.179211
0.990957	-2.28207	0.937611	-0.285153
0.776767	-1.5506	1.2118	-0.694772
0.969325	-1.47797	1.25271	-0.82289
1.05259	-1.26736	0.969811	-0.783052
0.847922	-1.13028	1.09212	-0.825099
0.791331	-1.42558	1.15799	-0.70272
0.838118	-1.25741	1.13348	-0.66208
0.951383	-1.34005	1.82553	-0.765835
0.985505	-1.41425	2.10443	-0.466485
0.850636	-1.45419	2.35033	-0.86964
0.779841	-1.54881	2.45029	0.515462
0.990957	-1.79546	2.43789	0.318458
0.776767	-1.75317	2.25981	0.324571
0.969325	-1.95834	2.24448	0.482067
1.05259	-1.83883	1.50688	0.318022
0.847922	-1.73022	2.27641	0.209482
0.791331	-1.60273	1.20556	-0.199656
0.838118	-1.83908	0.955793	0.0631344
0.951383	-1.36216	0.593808	-0.397407
0.985505	-0.261555	0.741814	0.136513
0.850636	-0.40784	0.288495	0.411585
0.86496	-0.62166	-0.0966215	-0.384921
0.93174	-0.933029	-0.0719635	-0.366401
1.05149	-1.0698	0.0130527	-0.2692
1.06426	-1.27758	0.237429	-0.345403
0.931005	-1.29591	0.473459	-0.721066
0.949873	-1.04991	0.1874	-0.850908
1.0265	-1.10522	-0.84328	-0.970454
0.819417	-0.222599	-0.948583	-1.01172
0.635784	-0.808253	-1.16658	-1.20819
0.813362	-0.562918	-1.04579	-0.262905
1.09005	-0.485784	-0.829382	-0.658513
0.635784	-0.408654	-0.848999	-1.5334
0.998701	-0.417088	-0.623673	-1.42659
1.22382	-0.466517	-0.691865	-1.46017
1.29611	-0.250284	-0.43157	-1.48513
1.31103	-0.273059	-1.18075	-1.51656
1.15316	-0.215786	-0.617966	-1.48657
0.835848	-0.153773	0.433784	-1.54918
0.893947	-0.797783	0.425523	-1.51218
0.935868	-0.376812	0.43642	-1.49556
1.31559	-1.85881	0.573776	-1.58398
0.868961	-1.82583	0.369876	-1.50383
-0.342216	-1.82096	0.151251	-0.0681195
-0.287173	-1.81344	0.482873	-0.179643
-0.371423	-1.91173	0.700423	-0.431382
0.0513931	-1.8592	0.675182	-0.820177
0.0900336	-1.87816	0.542926	-0.733288
0.123564	-1.81326	0.743509	-0.798387
0.174888	-1.80178	0.196106	-0.677541
0.329216	-1.89092	0.639338	-1.11397
0.308868	-1.74638	0.9663	-1.20101
-0.0914569	-2.1652	1.45683	-0.158602
0.209071	-2.23426	1.45942	-0.843452
0.869863	-2.26553	1.63645	-0.798387
0.875905	-2.30962	1.45574	-0.677541
0.959725	-0.623093	1.44558	-1.11397
0.979192	-0.16613	1.20556	-1.20101
0.981567	0.0564258	1.30763	-1.3688
1.09956	0.54632	0.967722	-1.44236
0.758586	0.743594	1.2956	-1.29624
0.683602	0.619439	1.70484	-1.54095
0.107199	0.478223	2.13375	-1.52649
0.80458	0.312781	2.73127	-1.36862
0.898237	-1.17463	3.10069	-1.651
-0.044899	0.617089	3.1478	-0.679451
-0.0093779	-1.48282	3.13855	-0.744718
-0.106439	-1.58818	2.99312	-1.05874
0.512396	-1.47282	2.46372	-0.929534
0.55243	-1.46387	1.51733	-0.841927
0.525846	-1.34788	3.14101	-0.447781
0.631422	-1.36983	1.43767	-0.189408
0.583562	-1.38648	1.26302	0.00497769
0.76689	-1.36745	1.02471	0.339294
0.735642	-1.30204	0.731654	-0.809616
0.187368	-1.52214	0.594864	-0.772333
0.512396	-1.46787	0.2367	-0.744718
0.55243	0.811767	-0.075052	-1.05874
0.525846	0.846805	-0.431082	-0.929534
0.631422	0.768477	-0.325173	-0.841927
0.583562	0.902027	0.665643	-0.447781
0.76689	0.573874	-0.119464	-0.189408
0.63403	0.319785	-0.391921	0.00497769
0.740641	0.353531	-0.544241	0.339294
0.722256	0.395242	-0.624649	0.530135
0.735642	0.198581	-0.751425	-0.772333
0.187368	0.859579	-0.839369	0.335401
0.513985	0.347793	-0.77754	0.827739
0.661116	-0.402187	-0.717007	0.770688
0.40305	-0.455471	-0.443795	0.545318
0.045768	-0.476573	-0.278149	0.387714
0.00274968	-0.525733	-0.743531	0.563768
0.300919	-0.490681	-0.5997	0.625891
0.450458	-0.644179	-2.28718	0.708405
0.327855	-0.680422	-2.24375	0.65154
0.408409	-0.727739	-2.23302	0.696913
0.648278	-0.680905	-2.20425	0.70487
0.25518	-0.344234	-1.90412	0.664738
0.00274968	-0.467009	-1.88691	0.450002
0.300919	0.52412	-1.91797	0.404008
0.450458	0.212102	-1.91288	0.592333
0.327855	0.0376992	-1.78637	0.975374
0.408409	-0.235346	-2.31538	1.08476
0.169629	-0.151581	-1.97023	0.554668
0.106185	-0.136128	0.666224	0.287837
0.383273	-0.442608	0.185469	0.378566
0.611388	-0.845406	0.250886	0.0319875
0.25518	-0.827889	0.243146	0.705512
0.210024	-0.155581	0.264856	0.268418
0.440242	-0.659022	0.174634	0.186841
0.51077	0.468296	0.198005	0.37967
0.408943	0.49035	0.104647	0.271456
0.376092	0.0498143	0.165385	0.108992
0.258979	-0.164519	0.48911	-0.0428534
0.309181	0.32781	0.27171	0.376284
0.342802	0.46844	0.0855485	0.307839
0.18054	0.315382	0.171947	0.509115
0.409284	0.129223	0.164292	0.630988
0.457113	0.292569	0.231358	0.334316
0.381571	0.15331	0.216735	0.422016
0.802997	0.510849	0.450492	0.37967
0.869804	0.242594	0.288285	0.271456
1.12475	0.405745	0.399933	0.108992
1.37128	0.867988	0.186878	-0.0428534
1.49412	1.2634	-0.196825	0.376284
1.68554	1.15253	0.220533	0.307839
1.5449	1.40005	1.20932	0.509115
1.41694	1.56772	1.21747	0.630988
1.25028	1.78281	1.1483	0.386624
0.91388	1.79061	1.36815	0.422016
1.65045	1.33237	1.32874	0.472137
1.68554	1.70339	1.30029	0.522706
1.5449	2.20387	1.26247	0.599445
1.41694	2.0772	1.2194	0.726588
1.25028	1.85895	1.13403	0.405179
1.12891	1.71288	1.05434	0.587811
1.18964	1.67592	1.41363	0.388265
1.22864	1.52348	1.10262	0.314791
1.15297	1.22361	1.11091	0.169603
0.676649	1.33746	0.989571	0.50539
1.65045	1.12825	0.760842	-0.125048
1.25604	2.08704	1.26188	0.472137
1.22864	1.59625	1.52891	0.522706
1.15297	0.760442	1.55604	0.599445
0.676649	0.988659	1.90364	0.726588
0.657582	0.739459	1.80641	0.405179
0.849237	0.662216	1.22304	0.587811
0.9372	0.717278	1.76215	0.388265
1.14421	0.585637	0.157975	0.314791
1.22517	0.648743	0.057874	0.169603
1.04112	0.809637	0.0713926	0.50539
1.25604	0.801366	0.219888	-0.125048
0.742468	0.653006	0.20818	0.472137
1.22864	0.779486	0.34428	0.528761
1.15297	1.09945	0.249106	0.148031
0.676649	1.09083	0.162115	-0.0335232
0.657582	1.02619	0.333218	-0.553569
0.849237	1.03899	-0.0048655	0.069565
0.9372	1.13212	0.315601	-0.280538
1.14421	1.28344	-1.20856	-0.579363
1.22517	1.45572	-1.00306	-0.625617
1.04112	1.78468	-0.536254	-0.56385
0.742468	1.54102	0.0191015	-0.139642
0.839688	0.591135	0.42601	-0.744332
0.597257	1.32231	0.576122	0.249798
0.666535	2.13148	0.946655	0.134261
0.948512	2.10455	1.00655	0.259718
1.14438	2.10312	1.0678	0.24708
1.0568	2.08697	0.114662	0.136436
1.05482	1.8703	1.215	-0.178554
1.15506	1.78555	0.45944	-0.0925663
1.09785	1.40168	0.00593014	-0.0266302
0.626994	0.991763	-0.503456	0.163401
1.03389	1.1119	-0.862813	0.00102274
0.649301	2.08856	-1.03583	0.232213
0.452776	1.74352	-1.33914	-0.225558
0.639754	-2.00326	-1.28291	-0.131818
0.834939	-2.03222	-1.30138	0.0824321
1.09137	-1.99159	-1.12667	0.260487
1.10859	-1.99857	-1.36991	0.227797
1.04167	-1.97474	-0.973391	0.129867
1.07941	-1.89236	-0.0286332	0.159304
1.30305	-1.90975	0.202499	0.207539
0.907661	-1.99875	0.4257	0.306192
0.700616	-1.77244	0.532779	0.206748
0.8488	-2.0178	0.649441	0.369261
0.796262	-1.92879	0.631556	-0.671546
0.700956	-2.35197	0.84674	-0.968668
0.721817	-2.32856	0.824813	-0.97944
0.965181	-2.27579	1.1536	-1.07338
0.867549	-2.18305	0.639894	-1.10243
0.962957	-2.19453	1.36487	-1.24534
0.98239	-2.05373	0.241175	-1.31506
0.953859	-2.03451	-0.0393642	-1.48165
0.944197	-2.07819	0.0448309	-1.64941
0.804415	-2.06455	-0.23003	-0.955449
0.968173	-1.2013	-0.408883	-1.26062
1.43034	-2.23944	-0.413233	-0.213287
1.48605	1.78459	-0.402749	-0.121465
1.6063	1.2277	-0.439378	0.257225
1.62825	0.965848	-0.476017	0.376105
1.18497	0.583055	0.120558	0.611661
1.00431	-0.0559963	-0.338589	0.73349
0.821169	-0.259835	-0.488088	0.678181
0.861785	-0.966937	-0.312316	0.745534
0.93052	-0.715309	0.15388	0.711748
1.51138	-0.747656	0.248556	-0.604035
0.788338	1.34827	0.0754428	0.481119
0.405833	-0.504075	-0.197595	0.396679
0.256512	-0.275794	-0.350227	0.203424
0.4434	-0.262758	-0.509741	0.225473
0.396605	-0.297241	-0.298708	0.307867
0.365874	-0.307092	0.0128445	0.0485453
0.354824	-0.192502	-0.197681	0.0779634
0.454781	-0.224846	-0.493521	0.178719
0.543493	-0.257431	-0.736735	0.0745714
0.595142	-0.12966	-0.750502	0.210928
0.550469	0.248822	-0.713765	0.248069
0.419242	-0.350074	-0.432629	-0.0633144
0.744597	0.149403	-0.165792	0.0485453
0.933078	-0.766414	-0.179038	0.0779634
1.26769	-0.584771	-0.441308	0.178719
1.31031	-0.548874	0.0628698	0.0745714
1.54752	-0.485439	-0.688421	0.210928
1.64349	-0.463381	-0.427832	0.00700035
1.79293	-0.315317	-0.16727	-0.103922
1.75897	0.0930522	0.0241646	-0.275219
1.87594	0.133898	0.296596	0.248069
1.22585	0.0386218	0.439309	-0.0633144
1.83504	-0.667211	0.632059	-0.381568
1.01691	-0.0804633	0.579501	0.0629827
0.896388	1.18048	0.478469	0.102826
1.06179	1.35104	0.529255	0.0304755
1.14652	1.27832	0.52595	-0.518352
0.985839	1.29992	0.711945	-0.578848
1.25511	1.53288	-0.121127	-0.6614
1.29698	1.42274	-0.825016	-0.385613
1.29617	1.54382	-0.894303	-0.225041
1.60485	1.71368	-0.912814	-0.0755848
1.04251	1.75274	-0.603669	-0.523614
1.08676	1.39902	-0.620228	-0.357258
0.909039	1.38288	-0.432693	0.80673
0.638287	0.134684	-0.40038	0.867948
0.565597	0.350468	-0.219003	1.34469
0.517589	0.238639	0.37258	1.36857
0.526477	0.285532	-0.792468	1.12068
0.323566	0.36152	-0.16549	0.837163
0.396357	0.485672	-0.578833	0.307173
0.226951	0.493466	-0.701228	0.179847
0.113008	0.374035	-0.835834	0.0050346
0.683281	0.88547	-1.13814	1.18894
0.422358	0.832212	-1.28562	0.482393
0.294179	0.231004	-1.17684	1.47423
0.221729	-0.601439	-0.933601	1.58193
0.152155	-0.692526	-0.944168	1.50674
0.16522	-0.569875	-1.06429	1.76826
-0.198692	-0.565969	-0.465814	1.76636
-0.117558	-0.932861	-1.29714	2.1384
0.159359	-0.953572	0.900388	2.28051
0.367259	-1.04917	0.930183	2.30227
0.812014	-1.03619	1.01394	2.202
0.520969	-0.93614	0.910888	2.23515
-0.106707	-0.704327	0.671827	1.81839
0.159359	-1.03413	0.406564	0.311418
0.367259	-0.583917	0.264643	0.0246744
0.812014	-0.712026	0.186329	0.326244
1.10596	-1.20204	0.110726	0.723941
1.49704	-1.2427	0.555449	0.595439
1.80357	-1.13209	0.127085	0.658581
1.83618	-0.906999	1.42485	1.17247
1.26946	-0.620869	1.02829	1.11251
1.09728	-0.496337	0.885263	0.215001
0.520969	-0.513029	0.37695	0.6075
1.2865	-0.93184	0.0428706	1.15274
-0.313378	-0.152196	-0.349022	1.55787
-0.286641	0.717052	-1.03774	1.29255
-0.17655	0.360021	-1.19195	0.644315
-0.24187	0.47478	1.86737	0.706048
0.201388	0.426285	0.00475512	0.638596
0.333981	0.170878	1.62805	0.61696
0.514127	0.0399287	1.6296	0.62728
0.755958	0.0732573	1.43804	0.315739
0.879671	-0.023176	1.12609	0.0502951
-0.245395	0.0336956	1.27619	0.388396
0.00655444	0.820008	1.32756	1.17576
0.514127	0.277548	1.3256	1.27013
0.755958	0.841668	1.45279	1.29028
0.879671	0.747547	1.41134	1.36166
0.907878	0.883245	1.31968	2.04526
1.07523	0.950064	1.39771	2.01631
1.15988	0.838805	0.14046	2.27031
1.19743	0.899062	0.180983	2.20211
1.43208	1.08616	0.125666	2.21
1.82865	0.976298	0.603041	2.09814
0.948445	0.630889	0.637171	1.82897
1.35538	0.96869	0.776446	2.06828
1.43208	0.920762	0.601855	0.0572435
1.82865	0.0575941	0.254008	-0.0123314
1.72944	0.056864	0.272241	-0.203446
1.79069	0.155742	0.331396	0.207162
1.94166	0.110813	0.367448	0.0857326
1.53812	0.168939	0.444346	0.00168387
1.20652	0.33258	0.489497	0.846848
1.13225	0.631536	0.509036	0.546763
0.969885	0.676839	0.440006	0.318279
1.84836	0.0798949	0.47185	0.201361
0.818372	0.506332	0.363555	0.663193
-0.196476	0.641419	0.428918	0.0572435
-0.132819	0.609773	0.880631	-0.0123314
-0.178378	0.568076	0.210053	-0.203446
-0.199596	0.591045	0.471208	0.207162
-0.354071	0.541297	0.207177	0.0857326
-0.561292	0.430518	0.140476	0.00168387
-0.553626	0.139523	-0.196286	0.846848
-0.741529	-0.0201171	0.200169	0.546763
-0.584694	0.621489	-0.155943	0.318279
-0.392462	0.2006	0.223378	0.201361
0.426272	0.54716	0.254797	0.663193
0.537983	0.746792	0.586403	-1.38333
0.503829	0.667514	0.535645	-1.51118
0.300645	0.696288	-0.231556	-1.62674
0.205941	0.455299	0.718399	-1.67101
0.286307	0.0240994	1.38168	-1.70195
0.0773133	-0.0734817	1.2264	-1.93099
0.0960364	-0.471587	0.831406	-1.88618
0.254314	-0.623731	0.571994	-1.93843
0.341612	0.521204	0.592367	-2.10664
0.267644	0.251238	0.472978	-1.29658
-0.415928	0.218087	0.462113	-1.79964
-0.440205	0.56373	0.319747	-2.11698
-0.405283	0.312444	0.328714	-1.95735
-0.482956	0.164094	1.43309	-1.7686
-0.0950693	-0.0636684	0.456694	-1.48755
-0.26134	-0.100475	-0.0059458	-1.3365
-0.248315	-0.170424	-0.0942231	-1.23792
-0.208642	-0.283811	0.00161263	-1.20867
-0.0699821	-0.216293	0.158698	-1.14098
-0.388513	0.404867	0.215578	-1.17399
-0.21022	-0.105043	0.620199	-1.58627
2.6401	1.51595	0.732663	-1.15952
2.67624	1.63869	0.597755	-1.95735
2.63018	1.6637	0.467732	-1.7686
2.66461	1.4674	0.310741	-1.48755
2.50544	1.30875	0.0726205	-1.3365
2.91832	1.17564	-1.39871	-1.23792
2.86186	1.18766	-1.38994	-1.20867
2.68849	1.16347	-1.16319	-1.14098
2.61462	1.16594	-0.935976	-1.17399
2.66436	1.69843	-0.916472	-1.17271
2.50303	1.23672	-0.772397	-1.58627
2.63018	-0.680905	-0.667739	-1.15952
2.66461	-0.762254	-0.721496	0.286647
2.50544	-0.772556	-0.852086	0.344678
2.91832	-0.703843	-1.21958	0.186222
2.86186	-0.745182	-0.750031	0.176614
2.68849	-0.690948	-0.718841	-0.0257805
1.91832	-0.224285	-0.713706	0.0319495
1.8352	-0.142574	-0.786878	-0.0901488
1.99953	-0.0898612	-0.966824	-0.0527823
2.66436	-0.680142	-1.04181	-0.137392
2.50303	-0.452374	-1.30914	0.235607
0.56479	-1.52898	-1.26554	-0.0841268
0.777574	-1.40061	-1.31935	1.02654
0.645025	-1.47384	-1.33686	1.08494
0.761029	-1.44511	-0.96367	1.05848
1.09327	-1.4751	-1.35006	0.616316
0.935849	-1.3366	-0.720635	0.456965
0.832911	-1.37196	-0.94203	0.423465
0.781086	-1.31011	-0.75664	0.36398
0.802435	-1.39798	-0.425076	0.173294
0.824826	-1.45029	0.106677	-0.0123995
1.05934	-1.29048	0.243913	0.507229
0.646071	0.457677	0.457685	0.0335096
0.487195	0.42593	0.389478	0.252388
0.458958	0.4669	1.10323	0.193066
0.661378	0.406863	-0.0335957	0.0209691
0.631181	0.117734	0.652409	0.0236627
0.494176	0.479232	0.734806	0.130352
0.599452	0.634033	0.716988	0.0250881
0.676968	0.421744	0.419302	0.0768456
0.682191	0.336814	0.314093	-0.273254
0.667221	0.376172	-0.322887	-0.0837184
0.435698	0.213146	-0.434823	-0.114293
0.599452	1.06039	-0.588828	-0.142742
0.676968	1.05262	-0.651692	0.377526
0.682191	1.0807	-0.487748	0.157342
0.450295	0.968695	0.0726474	0.518433
0.59469	0.949933	-0.456269	0.257312
0.507204	0.893433	-1.08892	0.156779
0.433845	0.422306	-0.970495	-0.0710352
0.378446	0.0986527	-0.873712	-0.293674
0.444548	-0.333192	-0.895526	-0.194829
0.455351	1.07054	-0.671084	-0.158377
0.435698	0.721372	-0.80801	0.0721875
-0.0223415	-1.9722	-0.68324	-0.14688
0.100921	-1.55102	-0.663796	0.0918252
0.40687	-1.53507	-0.469219	0.0204145
0.657389	-1.4354	-0.71374	0.200322
0.747896	-1.23034	-0.422833	0.317188
0.663107	-1.09361	-0.229999	0.446889
0.769553	-0.933391	-0.301261	0.696307
0.990979	-0.828411	-0.184364	0.790113
1.17506	-0.76525	0.0844674	0.835332
0.759437	-1.49487	0.0367614	0.701022
1.05004	-0.875085	0.337026	0.308979
0.657389	-1.54624	0.570328	0.961452
0.747896	-1.48753	0.586463	0.695887
0.663107	-1.45721	0.697034	0.81812
0.769553	-1.37481	0.0700024	0.703854
0.990979	-1.59725	0.600747	0.453551
1.17506	-1.53733	-1.25885	0.274016
0.995542	-1.43365	-0.835418	0.111856
0.768569	-1.50494	-0.711775	-0.0673331
0.671637	-1.48282	-0.520272	-0.303812
0.759437	-1.43642	-0.381066	-0.611231
1.05004	-1.52214	-0.398387	0.576672
0.663107	-0.862443	-0.0681714	-0.360579
0.769553	-0.857889	0.421976	0.770692
0.990979	-0.721874	-0.124516	0.995592
1.17506	-0.729162	-0.736808	1.03566
0.995542	-0.780871	0.181324	0.935696
0.768569	-0.640721	0.579501	0.933557
0.671637	-0.501486	0.478469	1.20731
0.596707	-0.434895	0.529255	1.08241
0.573051	-0.142011	0.52595	0.938921
1.05004	-0.829408	0.269344	1.04913
0.487593	-0.257304	-0.0510872	1.22726
0.46389	-0.442477	-0.136826	0.917514
0.815298	-0.790897	-0.342402	0.796026
0.936445	-0.936343	-0.547213	1.11871
1.11815	-0.876622	0.711945	1.28656
1.3264	-0.644193	0.580264	1.04428
1.39244	-0.720857	-0.27487	0.757652
2.00021	-0.646088	-0.0797007	1.00651
2.07308	-0.697542	0.0942118	0.999859
2.08985	-0.558501	-0.0038548	1.02952
0.826918	-0.918631	-0.157244	1.04402
1.87181	-0.958091	-0.258404	0.87133
1.11815	0.0570301	-0.273789	0.767349
1.3264	0.0667745	-0.245579	1.76124
1.39244	0.366547	-0.223338	1.89136
2.00021	0.512768	-0.398107	1.83978
2.07308	0.496711	0.0136802	1.42563
2.08985	0.785574	-0.13128	1.44224
1.98771	0.976271	0.0754149	0.954466
1.97501	1.08531	0.29906	0.624563
1.83582	1.1969	0.909971	0.722639
1.87181	0.142712	0.99188	0.893849
1.93772	1.12937	0.74315	1.20841
1.3264	-1.77064	0.609774	1.10538
1.39244	-1.99614	0.560029	-1.43238
2.00021	-1.94753	0.481981	-1.60115
2.07308	-1.88143	0.191553	-1.59326
2.08985	-1.81964	0.496809	-1.58573
1.98771	-1.13176	0.994998	-1.42594
1.97501	-0.976303	1.01704	-1.46986
1.83582	-0.819421	0.970532	-1.54188
1.7488	-0.214714	1.05011	-1.60039
1.87181	-1.78633	0.884791	-1.59266
1.93772	-0.533114	1.0677	-1.35273
1.39244	1.97018	0.895626	-1.47517
2.00021	1.84402	0.791548	0.42607
2.07308	1.7983	0.650702	0.231836
2.08985	1.70032	1.07326	-0.14632
1.98771	1.23693	0.805416	-0.351679
1.97501	0.89231	-0.400847	-0.41206
1.83582	0.664627	-0.232286	-0.36054
1.7488	0.213191	-0.157537	-0.405711
1.87959	0.00703401	0.420087	-0.51878
1.87181	-0.245107	0.283598	-0.470875
1.93772	0.973624	0.391469	0.0266871
0.0436471	-1.02495	0.563847	-0.309563
0.448468	-0.303836	0.765761	-0.351679
0.537266	-0.226264	0.693857	-0.41206
0.424841	0.0715467	0.74033	-0.36054
0.36074	0.225557	-0.189807	-0.405711
0.396246	0.230526	1.12893	-0.51878
0.496007	-0.0083343	1.10882	-0.470875
0.46786	-0.33951	1.14283	-0.184079
0.281208	-0.53889	0.929205	-0.0257271
0.570599	-0.649861	0.494872	0.189004
0.644614	0.175306	0.205826	-0.309563
0.537266	0.573627	0.267304	-0.458312
0.424841	0.660479	0.0433833	0.0951334
0.36074	0.517597	-0.132431	0.297687
0.396246	0.486055	0.212569	0.459107
0.496007	0.506631	0.979806	0.584458
0.46786	0.352205	0.356469	0.753277
0.281208	0.306628	0.443881	0.498727
-0.0825716	0.197948	0.16455	0.32231
-0.20952	0.259539	0.025786	0.281917
0.570599	0.511785	-0.142897	0.12946
0.644614	0.305403	-0.339604	0.255197
0.424841	1.19003	-0.382112	0.58728
0.36074	1.15146	-0.398782	1.69265
0.396246	0.987818	-0.613849	1.5639
0.496007	1.11049	0.367135	1.64551
0.46786	0.903542	-0.409588	2.06656
0.281208	0.375274	0.466299	2.04004
-0.0825716	0.168132	0.610881	2.20045
-0.20952	-0.177584	0.756998	2.31351
-0.0488655	-0.597695	0.791793	2.33913
0.644614	1.00484	0.760268	2.19587
-0.0421934	-0.526829	0.444924	2.14236
0.412652	1.46398	0.206236	1.93047
0.412652	1.14248	0.0635063	-0.890822
0.412652	1.01326	-0.263707	-0.815027
-0.582531	0.554137	0.383378	-0.50422
0.412652	0.638572	0.524433	0.0294548
0.571709	0.467763	0.333235	0.455617
0.464655	0.477077	0.295861	0.879154
0.628631	-0.133155	0.345969	1.17008
0.660278	-0.339191	0.524558	1.23103
0.590231	0.510252	1.55704	1.2623
0.601991	-0.729318	1.62376	-0.0611268
1.00882	-0.838698	1.59442	1.27226
1.14805	-0.938348	1.80823	1.61945
1.24194	-0.958648	1.60349	1.48972
0.370532	-1.08485	0.790745	1.13048
0.728354	-1.11889	1.65046	1.19245
0.601991	-1.08716	-0.0739629	1.00787
1.00882	-1.02712	0.334902	1.20028
1.14805	-0.930294	0.56283	1.15312
1.24194	-1.08827	0.660407	1.06981
1.28713	-0.671813	1.00986	1.50075
1.5951	-1.17896	1.88876	1.29681
1.52262	1.88341	1.81656	1.14822
1.55902	1.5787	1.80345	1.50075
1.64743	1.71976	1.7657	1.52
0.728354	1.5354	0.35519	1.44975
1.3143	1.70825	1.61831	1.35647
1.5951	1.35267	-0.663092	1.33709
1.52262	0.984186	-0.48212	1.22029
1.55902	0.884332	-0.54307	1.49831
1.64743	0.965656	-0.533511	1.62949
1.60151	2.01811	-0.552825	1.65395
1.52551	0.767088	-0.691735	1.38056
1.46381	0.278044	-0.692091	1.14822
1.29644	0.506893	-0.586666	1.56577
1.1843	0.491878	-0.540406	1.94413
1.3143	0.504834	-0.54444	2.19087
1.56318	0.896798	-0.478282	2.71838
1.5951	0.841428	-0.931899	2.6847
1.52262	0.810774	-0.917231	2.66837
1.55902	0.825198	-1.12744	2.50428
1.64743	0.835624	-1.00568	2.49571
1.60151	0.899981	-0.911397	2.10576
1.52551	0.870712	-0.711696	2.37353
1.46381	1.85565	-0.514626	2.20775
1.29644	1.86115	-0.723197	1.94413
1.1843	1.83429	-0.663092	2.19087
1.3143	1.7106	-0.962751	2.71838
1.56318	1.35941	-1.03242	2.6847
0.767918	0.79713	0.964852	2.66837
0.832487	0.255156	1.15066	2.50428
0.714911	0.354687	1.05964	2.49571
0.472289	0.243038	0.961969	2.10576
0.656361	0.885864	0.715926	1.78146
0.787889	0.0196527	0.830629	2.37353
0.91421	-0.857848	0.45944	2.20775
0.909061	-0.684499	0.00593014	1.85235
0.720715	-0.489385	-0.503456	1.7139
0.618561	0.391437	0.964885	1.32935
0.945172	0.563491	0.760306	1.21304
0.65803	0.605682	0.426833	1.15254
0.570594	0.636019	0.421775	1.08914
0.557309	0.820766	0.768231	0.959419
0.517395	1.42904	0.469119	0.845957
0.447999	0.209278	0.454954	0.649612
0.480779	1.05833	0.610831	0.76571
0.660408	0.296393	0.679643	1.09135
0.825601	0.0558404	0.7618	1.21304
1.09253	0.320742	0.866819	1.15254
0.618043	0.49237	0.482692	1.08914
0.723684	0.652877	0.484409	0.959419
0.99415	0.167292	2.16524	0.845957
1.00371	-0.0446218	2.02204	0.649612
1.36905	-0.374686	1.94164	0.954541
1.38755	-0.0877166	1.87817	1.08418
1.36707	0.520284	1.74305	1.04624
1.25643	-0.318399	1.66827	0.76571
1.00526	1.22216	1.58588	1.09135
0.860261	0.86847	1.5687	1.15739
0.806065	0.693941	1.32042	1.39951
1.43684	0.835178	2.16032	1.36739
1.09108	0.959527	1.73843	1.29926
2.15442	1.07263	-0.908441	1.10789
2.20229	0.989561	-0.81125	1.08411
2.35408	0.810884	-0.86406	0.846982
2.34644	0.324746	-0.786781	0.910268
2.32432	0.776711	-0.8466	0.756439
2.26752	0.426786	-0.685246	1.19198
2.04239	2.02574	-0.76612	0.719781
1.69302	1.81222	-0.71405	1.40808
1.51632	1.6858	-0.815875	1.24805
2.28586	1.61369	-0.863612	1.10371
2.276	1.47461	-0.769783	1.03473
1.37496	1.74871	0.224475	1.06353
0.908438	1.79889	0.213945	0.525369
0.746251	1.50022	-0.0719664	0.125209
0.688113	0.713743	-0.399952	0.152729
0.536309	1.51996	-0.924283	0.175626
0.362463	0.940688	-1.23479	1.44469
0.241888	0.486232	-1.17733	0.881397
0.119256	0.636811	-1.43056	-0.307711
-0.291392	0.789063	-1.51003	-0.383541
1.21647	0.668987	0.0843435	-0.221471
0.668191	0.565418	-1.23227	-0.0747059
2.01442	0.567795	-0.627946	0.0179391
2.18087	0.703034	-0.721453	-0.0778606
2.03227	0.598911	-0.904929	-0.228463
1.95504	0.395823	-0.896921	-0.19004
1.67371	0.683113	-0.872864	-0.0550868
1.65969	0.547049	-1.08088	0.0945189
1.3496	1.75827	-1.03407	-0.0781977
1.16816	1.59774	-0.918692	-0.19004
1.09736	1.84615	-0.874543	-0.0550868
1.77831	1.82751	-0.929341	0.0934488
1.06489	1.37199	-1.08146	0.0273376
1.37427	0.816718	-1.87219	0.0584113
1.37179	0.957608	-1.5203	-0.0006377
1.41542	1.12151	-1.34438	-0.219714
1.39432	1.43654	-1.30186	-0.167466
1.52502	1.34317	-1.14074	-0.302141
1.71839	0.984165	-1.11599	-0.0781977
1.74403	0.311212	-0.963513	-0.195716
2.09869	0.350045	-0.931899	1.5949
2.10147	0.239119	-0.917231	1.70409
1.08804	0.0777348	-1.49166	1.53571
1.5317	-0.0347795	-0.962751	1.08793
1.21213	0.196826	0.387029	1.13208
0.776141	0.216548	0.532476	1.42381
0.800789	0.0371862	0.770419	1.60463
0.697102	0.103293	0.851216	1.76885
0.436386	0.110354	0.818113	1.77673
0.15743	-0.0222477	0.766503	1.35888
-0.143238	0.621179	0.674266	1.88416
0.103641	0.714292	0.475887	1.0959
0.450709	0.571107	0.234763	1.21733
0.524634	0.601393	0.326506	1.26442
0.706932	0.44105	0.917245	1.08639
0.776141	0.389238	0.281962	0.707156
0.800789	0.263036	0.340077	0.543433
0.697102	0.169016	0.327537	0.418858
0.436386	-0.127943	0.2501	0.495775
0.15743	0.682844	0.403755	0.389256
-0.143238	0.409514	0.660668	1.05822
0.103641	0.592535	1.06139	0.601472
0.450709	0.731333	1.13894	1.26442
1.01999	0.121094	1.27219	1.08639
0.524634	0.242764	0.701713	0.707156
0.706932	0.37614	0.330262	0.543433
0.894156	0.608243	-0.184222	0.418858
0.740561	0.49926	-0.210259	0.495775
0.658951	-0.0175181	-0.103544	0.389256
0.475881	-0.295762	-0.262429	-0.049324
0.137505	0.304457	-0.261401	-0.302573
0.0642907	0.13236	-0.219587	0.307951
0.122577	0.228946	-0.160876	0.601472
-0.062589	-0.0386359	0.338921	-1.86273
0.0249244	0.103286	0.610475	-1.85205
0.720831	0.25395	-0.0535108	-1.80885
0.0830514	0.480455	-0.0467752	-1.72243
1.1885	0.62201	0.377509	-1.20838
1.55102	0.59327	0.359842	-1.13332
1.62855	0.566313	0.213836	-0.785165
1.99493	0.566888	0.28302	-0.618308
1.94924	0.219592	0.451013	0.174848
1.81194	0.512467	0.587928	-1.80169
1.88147	0.650553	0.737111	-0.0699621
2.0185	0.65131	0.966746	1.08045
1.66859	0.964626	0.806335	0.895481
2.02212	1.47258	0.574948	0.92308
1.68586	1.68716	0.381652	1.08086
1.40381	1.47849	-1.1226	1.0265
1.35643	1.45477	-0.717508	0.914054
1.24085	-1.80314	-0.578428	0.941232
1.08189	-1.56271	-0.46284	1.00177
0.940105	-1.37027	-0.0777917	1.26017
0.326481	-1.40204	-0.216004	1.2089
0.23374	-1.48075	-0.353129	1.10286
0.146877	-1.53554	-0.482293	-0.0582793
0.105253	-1.39025	-0.547069	-0.198332
1.28143	-1.3212	-0.314199	-0.280701
0.620249	-1.19697	-0.750254	-0.292161
-0.52489	-1.6671	-0.272286	-0.452933
-0.423671	-1.42669	-0.0215796	-0.575335
-0.189381	-0.490898	0.236303	-0.821082
-0.001638	-0.322816	-0.185457	-0.927117
0.524188	-0.165061	-0.390426	-1.22102
1.0251	-0.28976	-0.591116	-0.284658
1.43806	-0.166186	-0.636193	-1.13357
1.5464	-0.160384	-0.808585	-1.06118
1.16472	-0.20602	-0.990069	-1.18915
-1.04034	-0.102901	-0.213316	-1.30812
0.148277	-0.164589	-0.586237	-1.24488
0.665229	-0.198446	1.92711	-1.04539
0.700157	-0.0818484	2.38497	-0.74225
0.953961	0.895419	2.26752	-0.524025
0.820328	0.870848	2.67862	-0.105599
0.31016	0.967815	3.15248	0.311104
0.277264	1.04522	3.51335	-1.34024
0.416084	1.34652	3.32852	-0.960514
0.473912	1.30337	2.91886	-1.06118
1.02902	1.07669	2.73444	-1.18915
0.620723	0.990252	2.48986	-1.30812
0.678162	1.05264	3.1164	-1.24488
-0.408003	0.731405	-0.989923	-1.04539
-0.142203	1.3035	-0.566597	-0.74225
-0.201516	-1.6394	-0.398207	-0.524025
0.0535123	-1.60886	-0.484436	-0.105599
0.283725	-1.53739	-0.46166	0.311104
0.484086	-1.49028	-0.461024	1.04111
0.421298	-1.52955	-0.484838	-0.960514
0.5462	-1.53583	-0.265368	-0.74225
0.525775	-1.42411	-0.174849	-0.524025
-0.0663873	-1.53028	-0.47418	-0.105599
0.800106	-1.60178	-0.461616	0.311104
1.8077	-1.50568	-1.99953	1.24706
1.44629	-1.62583	-1.91616	1.54751
1.40777	0.561935	-1.80269	1.75958
1.19636	0.559975	-1.74659	1.79251
0.78819	0.47532	-1.75344	1.86352
0.646023	0.489722	-1.76726	1.04111
0.228958	0.755142	-1.73735	-0.960514
0.133108	1.46597	-2.06538	0.298606
0.263424	1.82598	-2.03347	0.0307336
0.927552	2.00935	-1.85408	-0.403557
0.188626	2.07142	-1.79192	-0.637439
1.20514	0.984196	0.54277	-0.5324
1.34465	2.45443	0.681351	-0.623917
1.62005	-0.0099476	0.702199	-0.727518
1.82936	0.294333	0.988136	-0.942841
1.82266	0.481771	1.1844	-0.948169
1.89516	0.330396	1.2769	-0.392951
1.48192	0.191837	0.930385	-0.696072
1.1307	0.220132	1.15151	-0.983348
1.03065	0.272166	1.31484	-0.621136
1.78739	0.0929175	0.574092	-0.451418
1.40016	0.268515	1.15852	-0.405732
0.944788	0.263908	0.446565	-0.1951
0.935396	0.144831	0.488484	-0.110855
0.878526	-0.0763748	0.948804	-0.152515
0.851651	-0.0589165	1.07029	0.369602
0.712578	-0.105988	1.13683	0.0470679
0.648625	-0.118713	1.03514	-0.383184
0.463791	-0.0431174	1.04663	-0.0039668
0.400292	0.00207634	1.47051	-1.14757
0.298194	0.0940605	1.9865	-1.49703
0.918354	0.180042	0.653796	-2.0587
0.660479	-0.014769	1.22388	-1.75139
1.33582	0.0982105	0.296179	-1.6256
1.38555	0.101405	-0.21631	-1.57438
1.35251	-0.574334	-0.32952	-1.65091
1.65419	-0.14595	-0.366386	-1.3878
1.88582	-0.263787	-0.527138	-1.28777
2.20326	0.00703354	-0.55363	-2.2088
2.32988	0.159037	-0.386836	-1.54938
2.1926	0.235103	-0.616818	-0.890668
1.97094	0.315085	-0.871077	-1.08879
2.41317	0.269771	-0.343078	-1.14416
1.34955	0.358979	-0.756314	-1.18876
1.14024	0.338968	1.03646	-1.07614
1.28353	-0.379007	0.970653	-0.75347
1.37673	-0.723478	0.898199	-0.618749
1.37325	-0.635421	0.665804	-0.315728
0.794364	-0.81744	0.718103	-0.251292
0.581736	-0.997604	0.346565	-0.890918
0.421205	-0.61172	0.34515	-0.14502
0.0767291	-0.26909	0.524263	0.225739
-0.359938	-0.257982	0.370348	0.545848
1.33659	-0.190397	0.966894	0.701856
-0.596413	0.00614702	1.37727	0.868118
-0.0243318	-0.530954	1.32761	0.796571
0.403898	-0.937305	1.21802	0.668237
0.526858	-2.42052	1.10443	0.654145
0.526734	-2.43967	0.965078	0.63217
0.596121	-2.42738	1.09682	0.497381
0.771838	-2.45911	1.20863	-0.14502
0.714915	-2.46074	1.18922	0.764801
0.461591	-2.39626	0.92401	-0.51716
0.499072	-2.35529	1.11723	-0.670481
0.434117	-2.22386	1.11577	-0.76428
0.400079	-2.02312	-0.811426	-0.690902
0.486386	-2.44444	-0.739247	-0.68507
0.135483	-1.62068	-0.910203	-0.661283
-0.0448041	0.741185	-0.875657	-0.421497
0.269458	0.732458	-0.544422	-0.316091
0.696847	0.80614	-0.686608	-0.253178
0.868244	0.695278	-0.561778	-0.59905
0.97511	0.528649	-0.604649	-0.632209
0.999107	0.253142	-0.721773	-1.15903
0.94229	0.00465667	-0.532117	-0.971136
0.0871515	0.0591349	-0.639735	-0.938121
1.10313	0.145607	0.0989011	-0.510387
0.937484	0.586217	0.181651	-0.366057
1.2854	0.544987	0.117297	-0.290887
1.31948	-0.0989056	0.112367	-0.390165
1.15289	-0.0989056	0.264037	-0.383055
1.42828	-0.112207	0.259562	-0.111803
1.42497	0.455577	0.505679	-0.790511
1.49696	0.433911	0.365612	-0.312819
1.44302	0.917432	0.348146	-0.282206
1.22208	1.72652	0.0892143	-0.468348
1.07872	0.142231	0.454642	-0.458453
1.56816	1.72652	0.207177	-0.536911
0.56367	-1.47146	0.140476	-0.564186
0.522297	-1.47146	-0.196286	-0.537992
0.494796	-1.50585	0.200169	-0.552706
0.314161	-0.557922	-0.155943	-0.625015
-0.0095446	-0.900103	0.223378	-0.581991
-0.118732	-0.697532	0.254797	-0.582748
-0.246492	-1.38591	0.586403	-0.697062
-0.375769	-1.09215	0.535645	-0.722913
-0.298782	-1.02338	-0.231556	-0.671185
0.96404	-1.08087	0.718399	-0.529214
-0.126563	-1.0119	-1.59065	-0.466045
0.856034	-1.02961	-1.48993	-0.267273
0.775988	-1.17496	-1.37773	-0.202614
0.657612	-1.02974	-1.28123	-0.114082
0.396603	-0.473417	-1.04012	-0.166371
0.186668	-0.47103	-1.06569	-0.147663
-0.100724	-0.420717	-1.00086	-0.742036
-0.0783483	-0.333775	-1.32362	-0.314183
-0.201713	0.00535711	-1.249	-0.114082
-0.184523	-0.289159	-1.13459	-0.166371
-0.236365	-0.291157	-1.10166	-0.147663
0.267121	-0.297579	-0.473165	-0.264679
0.0464428	-0.25509	-0.573095	-0.325239
-0.0623516	-0.248353	-0.94306	-0.261675
0.0517608	-0.248749	-0.983853	-0.0944245
-0.06076	0.167066	-1.02823	0.706842
-0.150044	0.35166	-1.04945	0.849676
-0.375976	0.321966	-0.982014	-0.249357
-0.454879	0.404274	-0.922137	0.565811
-0.519336	0.889955	-0.743195	0.952964
-0.681465	0.82084	-0.719023	1.16437
-0.0551891	1.01799	-0.919015	1.27813
-0.634251	0.984478	-0.337141	1.46929
-0.0356632	1.22803	-0.357516	1.6042
0.0550427	-0.0190477	-0.138207	1.40748
0.506322	0.694496	-0.393435	0.732112
0.534096	-0.828319	-0.608778	0.220576
0.555308	-0.752043	-0.73558	0.0241941
0.405978	-0.543512	-0.836264	1.46778
0.294502	-0.572559	-0.960584	0.45764
0.36602	-0.608874	-0.942715	1.6042
-0.0232041	-1.02448	-0.259948	1.40748
0.475088	-0.867469	-0.859327	0.732112
0.0248673	-0.838217	-0.433131	0.220576
-0.609959	-0.715722	-0.546776	0.0241941
-0.544176	-0.769119	-0.675737	-0.0562291
-0.176091	-0.776848	-0.569373	0.0742401
0.0423492	0.0575777	-0.498954	0.0909315
0.091614	0.629267	-0.546862	0.026679
0.083457	0.797073	-0.644978	0.45764
0.0818079	0.950609	-0.399789	-0.0643715
0.0062405	1.27031	-1.04799	0.0241941
-0.0254636	1.36767	-0.848697	-0.0562291
0.0673802	1.53477	-0.573901	0.0742401
-0.184617	1.48625	-0.323839	0.0909315
-0.0215482	1.78459	-0.402793	0.026679
0.299023	0.429198	-0.564326	-0.227545
0.561549	1.32546	-0.666799	-0.111143
0.400734	0.117131	-0.573453	0.0406987
0.17085	0.0576682	-0.672257	0.452858
0.717467	0.176172	-0.507743	-0.0643715
0.851044	0.191287	-0.496038	0.158157
1.15412	0.357225	-0.677239	0.0898712
1.1197	0.326771	-0.439251	0.151845
0.608571	0.877346	-0.600495	0.163248
1.17419	0.982466	1.40667	0.139006
0.475169	1.60058	1.42951	0.330256
0.43805	0.377766	1.16064	-0.703192
0.277919	1.20958	1.05118	-0.461818
0.381536	0.832015	0.832597	-0.14605
0.483183	0.551354	0.841283	-0.266288
0.512046	0.500709	0.472582	0.141492
0.633664	0.620029	-0.0625503	-0.0407824
0.580338	0.721597	-0.0047755	0.330256
0.532122	1.43743	0.902035	-0.703192
0.396929	1.60619	-0.117137	-0.461818
0.574608	1.7128	0.434809	-0.14605
0.633664	1.997	0.493738	-0.266288
0.580338	0.656807	0.682302	-0.271969
0.532122	1.13861	0.787834	0.0490627
0.25621	0.836362	1.03691	0.0593417
0.187058	0.987708	1.10017	-0.231568
0.0586943	0.895804	0.930411	-0.0407824
-0.280536	1.31691	0.913752	-0.337159
-0.450946	1.33288	0.843884	0.330256
-0.532451	1.3448	1.06948	-0.703192
0.203459	1.60399	0.681013	-0.461818
-0.681532	1.59277	-0.940222	-0.14605
0.187058	1.0925	-1.107	-0.266288
0.0586943	1.17852	-1.22142	-0.271969
-0.280536	1.69271	-1.46227	0.0490627
-0.450946	1.51812	-1.58863	0.0593417
-0.532451	1.52307	-1.75294	-0.231568
-0.671641	1.70498	-1.85535	-0.0407824
-0.537972	1.64545	-1.75734	-0.337159
-0.531653	1.67799	-1.79535	-0.299936
-0.753303	1.26898	-1.634	-0.264199
-0.793036	1.04223	-1.82042	-0.0200014
-0.681532	0.895841	-0.697673	-0.204188
-0.450946	0.663264	-0.544552	-0.114642
-0.532451	1.57187	-0.248503	-0.213497
-0.671641	0.232111	0.0313522	0.252791
-0.537972	-1.06986	0.111353	0.336399
-0.531653	-1.21824	0.126572	0.134936
-0.753303	-1.43313	0.190592	-0.242631
-0.815694	-1.69743	-0.0002257	-0.0143239
-0.861589	-1.90321	0.0173497	-0.135293
-0.892062	-2.17812	-0.867274	-0.0840722
-0.793036	-2.19595	0.290159	-0.0700116
-0.681532	-2.20557	-0.54025	0.0546451
-0.249115	-2.16637	-0.571115	0.0626744
0.146057	-1.70742	-0.49357	0.114278
0.161414	-0.929059	-0.303144	-0.0058947
0.409952	-0.895649	-0.187302	-0.21746
0.799623	-0.837956	-0.128964	-0.295787
1.34654	-0.800714	0.201897	-0.067641
1.51183	-1.13921	0.662532	0.119758
1.3186	-1.17443	0.994998	-0.0737427
1.54135	-0.891934	0.953959	0.0265907
0.268317	-0.886649	-0.319783	0.0832405
1.41004	-0.94792	-0.152603	0.299942
0.799623	-0.869565	-0.133015	0.378734
1.34654	-0.932839	-0.101913	0.348716
1.51183	-1.07733	-0.0539993	0.339787
1.3186	1.18007	-0.0607657	0.366906
1.54135	1.19588	0.0270734	0.208079
1.49445	1.02447	0.0987489	-0.0460998
1.49523	0.452894	-0.17635	0.372166
1.53385	0.174693	-0.167453	-0.0737427
1.06386	-0.543663	-0.180836	0.0265907
1.41004	-0.815038	0.0974848	0.0832405
1.39958	-0.972589	0.577842	0.299942
0.0712155	-0.991251	0.574654	0.378734
-0.0239717	1.23645	0.935284	0.348716
0.105145	-1.02576	0.929491	0.339787
0.0545652	-2.54673	1.01137	0.366906
0.0835917	-2.54526	0.739594	0.208079
0.110807	-2.21492	1.12805	-0.0460998
1.15321	-2.13625	1.1995	0.372166
1.36867	-1.97837	1.21819	0.348716
1.32546	-1.59394	0.649223	0.339787
-0.0627985	-1.4124	0.763677	0.366906
0.416721	-1.47421	0.11186	0.208079
1.15321	-1.635	-0.0791029	-0.0495949
1.36867	-2.22303	0.0761669	-0.140358
1.32546	-1.5884	-0.0930214	-0.368869
1.3574	1.75116	0.463277	-0.688859
1.49435	1.79684	0.331152	-0.720045
1.28371	1.74995	0.215728	0.0991817
1.33158	1.93895	0.0191951	-0.771869
1.57873	1.88605	0.12577	0.0370276
1.49243	1.47245	0.289344	-0.0143432
0.416721	1.2503	0.0859901	0.138111
1.43436	1.11571	0.952803	0.14795
1.15321	0.760592	0.759409	0.320001
1.36867	1.91525	0.653987	0.284908
1.32546	1.93619	0.567371	0.485877
1.3574	0.819517	0.615118	0.675673
1.49435	0.895657	0.263572	0.62939
1.28371	0.956759	0.300758	0.092568
1.33158	1.04337	0.148386	0.410919
1.57873	1.28971	0.310361	0.216142
1.49243	1.58878	0.964403	0.97153
0.416721	1.79984	0.558296	1.34395
1.43436	2.00821	0.075746	1.83028
1.33158	1.67164	0.0108493	1.50692
1.57873	1.20717	0.0348239	1.53505
1.49243	1.71404	0.118364	1.23616
0.882757	2.47577	0.276831	0.647727
0.882036	2.66377	0.353638	0.04206
0.859694	1.99892	0.454841	0.38654
0.872282	2.34958	0.703567	1.38854
1.10232	2.48481	0.751162	0.130137
1.15892	2.6611	0.19029	-0.243197
0.992838	2.92469	0.522773	-0.651271
1.29636	2.92005	0.332962	-0.581499
1.30011	2.72157	0.0781267	-0.614609
1.35078	2.24755	0.036314	-0.288164
1.39376	2.8952	-0.0127171	-0.333659
1.3231	0.236177	-0.120735	-0.459246
1.44814	0.268914	0.186415	-0.648144
1.40741	0.257351	0.227429	0.0833747
1.43169	0.170445	0.247641	-0.391475
1.06486	0.221528	0.28835	0.288947
0.979605	0.359736	0.267099	0.638418
1.38571	0.190488	0.0650518	0.299967
1.13387	0.213665	-0.123397	0.0574757
1.1663	0.213644	-0.16433	0.201899
1.41197	0.267244	-0.381682	0.00881389
1.93385	0.446081	-0.503768	0.106992
1.96526	-0.609386	-0.779115	0.338755
1.76201	-0.169277	-1.05848	0.518411
1.64659	0.059245	-1.12361	0.36323
1.40227	0.345575	-1.01825	-0.0915666
1.45253	0.842903	-1.41493	0.299967
1.12535	0.855532	-0.191367	0.0574757
2.04147	0.638942	-1.18991	0.201899
1.28847	0.489726	0.782901	0.00881389
-0.14806	0.262619	0.734306	0.106992
0.215099	0.282609	0.83342	0.338755
0.270655	0.192435	0.640275	0.518411
0.238562	-0.727339	0.665766	0.494293
0.287379	-0.992512	0.852862	0.541528
0.570551	-1.00699	1.14187	0.36323
0.66376	-1.0436	1.56743	-0.0915666
0.715396	-1.11562	1.91296	-0.0514688
0.820445	-1.16242	0.866591	-0.118875
0.387467	-0.771927	0.735905	-0.104828
0.0356825	-0.695249	0.356469	-0.287128
0.0952149	-0.708277	0.443881	-0.486317
0.0442026	-1.11585	0.16455	-0.426926
0.264539	-0.898179	0.025786	-0.713176
0.47036	-2.08744	-0.142897	-0.842288
0.581533	-2.06449	-0.339604	-0.698748
0.565874	-2.07581	-0.382112	0.00522005
0.601396	-2.09136	-0.398782	-0.465714
0.774682	-2.09071	-0.613849	-0.0514688
0.834419	-2.23094	0.367135	-0.118875
0.302062	-2.12286	-0.409588	-0.104828
0.628199	-2.27908	-0.26596	-0.287128
0.47036	-2.08287	-0.274247	-0.486317
0.581533	-2.25669	-0.108365	-0.426926
0.565874	0.580599	-0.0219385	-0.713176
0.601396	0.958857	0.0617523	-0.842288
0.774682	1.19887	0.124735	-0.698748
0.834419	1.29268	0.32766	0.00522005
0.736703	1.43811	0.556366	-0.465714
0.58238	1.59093	0.617594	-0.118875
0.551183	1.28149	-0.25207	-0.104828
0.628199	1.23325	0.0674979	-0.287128
0.688644	1.40711	-0.853796	-0.486317
0.58238	1.67258	-0.896444	-0.426926
0.551183	1.21118	-0.280635	-0.713176
0.455038	2.05323	-0.153501	-0.842288
0.293632	1.62016	0.0376131	-0.698748
0.325687	1.28606	0.418429	-0.0586286
0.620292	1.09431	0.685463	-0.465714
0.773553	1.01893	0.833987	-0.402755
0.67326	0.711571	0.921882	-0.0476078
0.739535	0.636432	-0.0697204	-0.131736
0.688644	0.286033	1.04254	-0.154112
0.727605	0.212856	0.136063	0.0629898
0.620292	1.85812	0.164098	0.207673
0.773553	0.484936	-0.246778	0.120018
0.67326	-0.682078	-0.123314	0.0134893
0.739535	-0.77258	-0.134371	-0.117115
0.692753	-0.536494	0.0662725	-0.123358
0.988291	-0.332814	-0.0372	-0.0034685
1.12436	-0.216998	-0.161461	0.21274
1.24797	0.0554378	0.0503744	-0.0476078
0.987115	0.0814021	-0.0821471	-0.131736
0.727605	0.136001	-0.163931	-0.154112
0.715401	0.23235	1.58789	0.0629898
1.70044	-0.753264	1.60695	0.207673
1.16881	-0.153389	1.62264	0.120018
0.916559	-1.2448	1.2613	0.0134893
1.0833	-1.6301	1.3702	-0.117115
1.15864	-1.54076	1.00082	-0.123358
1.10093	-1.72184	0.734322	0.241087
1.11316	-1.86809	0.591645	0.21274
0.966443	-1.64488	0.765798	-0.0476078
0.875966	-1.52439	1.33411	-0.131736
1.75779	-0.995558	1.63462	-0.154112
1.19382	-0.69977	-0.208324	0.0629898
2.49148	-1.65254	-0.193954	0.207673
2.99966	-1.64488	-0.11879	0.120018
3.09782	1.13052	0.0470202	0.0134893
2.97481	1.111	0.23306	-0.117115
2.93658	1.10591	0.179462	-0.123358
2.75996	1.00921	0.308771	0.241087
2.69933	1.13192	0.375254	0.21274
2.55381	1.04659	-0.152882	-0.117115
2.34214	1.01094	0.210635	-0.123358
2.84171	1.01591	0.159029	0.627182
2.80862	1.12337	0.34515	0.965055
2.49148	0.952559	0.524263	0.727914
2.99966	0.915317	0.457285	0.557131
3.09782	-0.643759	0.688283	0.646555
2.97481	-0.713384	0.861794	1.00147
2.93658	-0.787203	0.978922	0.909005
2.75996	-0.289029	1.01414	0.241087
2.69933	-0.257471	0.938649	0.657675
2.55381	-0.117642	0.60321	2.00413
2.34214	0.00922851	0.929249	1.75408
2.84171	0.0812212	0.703093	1.75392
2.80862	0.240931	0.675941	1.43388
3.09782	-0.753062	0.776871	1.0982
2.97481	0.110754	0.87146	0.996322
2.93658	-2.22166	0.952371	0.436566
2.75996	-2.11077	0.717006	-0.544397
2.69933	-1.77471	0.757886	-1.24338
2.55381	-1.7625	0.592767	1.87845
2.34214	-1.76576	0.616144	0.802806
2.04076	-1.75328	0.588168	0.0793256
1.34979	-1.49403	0.64318	0.129343
2.80862	-1.47129	0.465668	0.170816
1.70539	-1.46009	0.454699	-0.331212
3.09782	-1.84734	0.0972937	-0.18794
2.97481	-1.45069	0.132021	-0.325527
2.93658	0.17195	-0.0907346	-0.343002
2.75996	-0.116829	-0.0334479	-0.224298
2.69933	-0.0872534	-0.437457	-0.041798
2.55381	0.251974	-0.15373	0.141121
2.34214	0.596786	0.0951921	-0.394537
2.04076	0.895419	-0.153015	0.137923
1.34979	0.870848	0.199973	0.155491
2.80862	0.967815	-1.48125	0.191317
1.70539	1.04522	-1.5186	0.357007
2.97481	0.731405	-1.04433	0.547903
2.93658	0.224752	-0.833678	0.370782
2.75996	0.686035	-0.652563	0.283474
2.69933	0.725679	-0.794085	0.115208
2.55381	0.891849	-1.06899	0.216202
2.34214	0.857752	-1.04592	0.290276
2.04076	1.02015	-1.08075	0.244628
1.34979	1.1017	-1.5275	1.5269
0.938284	0.914899	-0.713391	1.56369
2.80862	0.571396	-0.647982	1.50088
1.70539	0.354278	-0.412216	1.53902
0.189621	0.746466	-0.592321	1.52808
0.107836	1.14255	-0.507271	1.62101
0.0564672	1.37961	-0.531804	1.60104
-0.161961	1.6804	-0.541106	1.54339
-0.212056	1.69127	-0.615788	1.4447
0.0903179	1.5826	-0.554053	1.30714
0.0646084	1.40297	-0.425322	1.51433
0.0676995	1.45301	-0.430889	0.115602
0.219478	1.28085	-0.614353	0.00502363
-0.0787681	1.46223	1.46915	0.167978
0.373642	1.61744	1.64754	0.286995
1.8814	1.43547	1.45143	0.418342
2.00536	1.64878	0.899871	0.359255
2.04543	-1.01412	1.1558	0.559639
2.01496	-1.07298	1.02631	0.573114
2.36656	-0.725198	1.20851	0.0922201
2.31555	-0.75294	1.67885	0.0913505
1.93324	-0.263022	1.75339	0.495119
1.44023	0.00072007	1.47809	-1.72414
1.2255	-0.0180201	1.22133	-1.7187
2.66016	-0.0491844	-0.596662	-1.6149
0.785213	-0.0477663	-0.479754	-1.32285
0.604445	-0.380583	-0.389577	-1.33994
1.1236	-0.130827	-0.371901	-1.39315
1.30635	-1.08845	0.0404386	-1.26794
1.42443	-0.982865	0.470216	-1.32626
1.1302	-0.913425	0.673933	-1.36163
1.29424	-0.755163	0.714468	-1.22921
1.60199	-0.454722	0.806265	-1.29789
1.79367	-0.348395	-0.660697	-0.579791
1.35557	-0.108454	0.0310646	-0.396939
1.79445	-0.215593	-0.497646	-0.388172
1.2203	-0.31237	-0.483604	-0.0714211
1.1236	-0.935869	-0.504616	-0.0203193
1.30635	-0.277048	-0.49743	-0.151257
1.42443	1.16175	-0.408625	0.00134659
1.1302	1.43818	-0.130275	-0.0079951
1.29424	1.1172	-0.158372	0.1169
1.60199	1.01616	-0.0455866	-0.378135
1.79367	0.963366	-0.0133987	-0.146411
1.35557	0.721027	-0.392756	1.63452
1.20634	0.399224	-0.309606	1.7837
1.79445	0.236775	-0.0445973	1.83684
1.2203	0.135108	-0.135317	1.79052
0.972277	1.40958	-0.29603	1.98247
1.06665	0.615612	-0.250714	1.7172
1.03262	1.36767	-0.268628	1.69784
1.01202	1.53477	-0.250554	1.66925
0.789411	1.48625	-0.138707	1.41058
0.775877	1.78459	0.111181	1.40983
0.821863	1.2277	0.0809922	1.75309
0.811792	0.965848	-0.0237022	1.33723
0.515524	0.583055	-0.163279	1.5183
0.819278	-0.0559963	0.245845	1.44661
0.803474	-0.259835	0.415641	1.36267
0.458497	1.32546	0.446565	1.25759
0.576914	1.34827	0.488484	0.899669
1.08261	-0.574076	0.948804	0.232673
1.16319	-0.287984	1.07029	-0.42719
1.27408	0.00584534	1.13683	-0.662223
1.43417	0.160074	1.03514	1.3465
1.44179	0.0365675	1.04663	-0.603673
1.7269	0.0549613	0.127389	0.657071
1.98616	0.308283	0.653796	1.07736
0.675213	0.99659	0.191436	1.26397
1.46773	1.47347	0.235948	1.5703
1.44179	-0.272893	0.328663	1.71843
1.7269	0.821329	0.449159	1.88732
1.98616	-0.575686	0.507961	1.46885
2.244	-0.741984	0.490347	1.30076
2.37114	-0.525961	0.611428	1.11472
1.95913	-0.121158	0.521	0.826649
1.72254	-0.0132505	0.451044	1.53304
1.76158	0.135616	0.179479	1.71843
1.68601	0.353051	0.493362	1.88732
2.22885	0.379792	0.788625	1.46885
1.54964	0.399981	0.763758	1.30076
1.7269	-0.396755	0.906864	1.11472
1.98616	0.292239	0.858841	1.10943
2.244	0.140756	0.8683	1.01586
2.37114	0.0958809	0.869328	0.96478
1.95913	-0.0794221	0.977367	0.802837
1.72254	-0.192664	0.973869	1.53304
1.76158	-0.278249	1.01626	1.10602
1.68601	-0.450098	0.762223	1.10943
1.15072	-0.482959	0.921495	1.01586
2.22885	-0.438945	1.1356	0.96478
1.54964	-0.873735	1.62498	0.802837
-0.395295	-0.124799	1.74042	0.84162
0.240043	-0.18932	2.01793	0.794324
0.269328	0.00533782	1.81397	0.835946
0.0951271	0.250641	1.8312	0.893606
0.063248	0.279915	1.60557	0.778878
0.0127819	-0.115771	1.63428	1.10602
0.0250102	-0.277768	1.55502	0.819448
-0.0113424	-0.445171	1.248	0.0392912
-0.0048525	-0.339965	1.93037	0.704424
0.122445	-0.269107	-0.41525	0.9555
0.04937	-0.158741	-0.432416	1.10672
-0.265794	0.17874	-0.380773	1.00886
-0.453215	-0.316633	-0.521541	0.95989
-2.79e-05	1.77667	-0.434496	0.787545
-0.0114094	1.72253	-0.207708	0.587698
0.0184614	1.39226	-0.122063	0.759073
0.104743	1.29831	-0.165065	0.478318
0.245707	1.19128	-0.0453093	0.924005
0.314457	1.27336	-0.489263	0.594865
0.453826	1.16645	-0.215936	0.71343
-0.222497	1.10313	0.236418	0.593159
0.0931589	1.18738	0.575507	0.632934
-2.79e-05	1.48788	0.806567	0.827102
-0.0114094	1.20029	0.964852	0.612718
0.0184614	0.156778	1.15066	0.212003
0.104743	0.267748	1.05964	-0.212203
0.245707	0.432842	0.961969	-0.279164
0.314457	0.368045	0.715926	0.54985
0.453826	0.576554	0.830629	0.480211
0.756904	0.684142	0.964885	-0.408429
0.692282	1.0604	0.760306	-0.595275
-0.222497	1.24248	1.08454	-0.72736
0.0931589	1.07408	1.14454	-0.323218
1.34083	0.428917	0.718392	-0.0664624
1.41973	0.982499	0.505551	0.0727406
1.62478	-0.3889	0.360954	0.0976113
1.38744	-0.374298	0.269829	0.0641613
1.25812	-0.354131	0.191436	-0.0385286
1.2645	-0.516192	0.235948	0.00398779
1.34144	-0.752161	0.328663	-0.512745
1.31071	-0.744977	0.35711	-0.323218
1.16775	-0.776354	0.179479	-0.0664624
1.33908	-0.697348	1.13461	0.0727406
1.27999	-0.411125	1.37922	0.0976113
0.696361	-0.374062	1.71041	0.0641613
0.843573	-0.690068	2.00916	-0.0385286
1.09827	1.3569	2.43497	0.197141
1.29916	1.25427	2.57981	0.436373
1.34682	0.715739	1.98326	0.356506
1.34843	0.558077	1.77052	0.00398779
1.32547	0.268517	1.37972	-0.512745
1.30956	0.0695536	1.58095	0.835653
1.24567	-0.333352	2.24241	0.874137
1.3892	-0.508258	1.02534	0.690465
1.19605	-0.228268	1.26318	0.910535
1.30686	1.01113	1.1025	1.18021
1.36886	-0.0697466	1.09604	1.19585
1.27651	-0.0020254	1.12143	1.54478
1.04537	0.177226	1.05673	1.56694
0.997362	0.240955	1.30317	1.39499
0.674784	0.221848	1.01703	0.74152
0.475536	0.440651	0.869209	1.7209
-0.0289622	0.632521	1.41107	1.56694
-0.265732	0.710978	1.05343	1.39499
1.48849	0.912398	-0.116836	1.35477
0.683727	1.22606	0.0317218	1.32993
1.50286	-0.0599247	0.118336	1.0962
1.44775	0.545347	0.605465	0.80864
1.7516	2.15589	0.894452	0.8611
1.67666	2.11297	1.34642	0.518658
1.76772	2.11888	1.47934	0.190161
1.72497	2.01422	1.62042	1.7209
1.80326	2.01522	1.53898	1.32779
0.995115	1.96377	0.0558038	1.44679
0.449356	1.62389	1.18617	1.59359
1.59514	2.15259	-0.0971039	1.84537
1.65892	1.7645	-0.196479	1.89935
1.44775	-0.527877	-0.205882	1.97192
1.7516	-0.539377	0.0388722	2.2841
1.67666	-1.05053	-0.162629	2.20209
1.76772	-1.34215	0.0387825	2.52515
1.72497	-0.826664	0.0804547	1.6613
1.80326	-0.470497	0.218611	1.89879
0.995115	-0.546378	0.119286	2.33212
0.449356	0.273658	-0.236807	0.981567
0.506204	0.734675	0.117446	1.09956
1.59514	-0.13102	-0.101569	0.758586
1.65892	-0.848016	0.145743	0.683602
0.00495793	0.178292	0.399567	0.107199
-0.0871481	0.142828	0.603216	0.0461138
-0.211456	0.478317	0.451325	0.151434
-0.308533	0.79265	0.28455	0.113508
-0.274324	0.78135	0.0720979	-0.0473883
-0.249878	0.576018	-0.250739	0.898237
0.605788	0.545434	-0.431127	0.179957
0.999879	0.625567	0.30732	0.981567
1.14368	0.696449	0.0300722	1.09956
-0.167588	0.229556	0.789116	0.758586
0.0315549	0.745183	0.591228	0.683602
1.09204	-0.752725	0.951735	0.107199
0.699691	-0.398543	0.820701	0.0461138
0.466042	-0.199508	0.965327	0.151434
0.367156	-0.0001435	0.820362	0.113508
0.419956	0.241797	0.693938	-0.0473883
0.583779	0.368717	0.569556	0.898237
0.740435	0.312896	0.814054	0.179957
1.00471	0.408602	0.60599	-0.153076
1.54209	0.813004	0.657999	-0.0624235
0.439694	-0.65391	1.40414	0.0456392
1.35184	0.12526	1.56183	-0.113752
2.4673	0.229363	1.46407	-0.0337971
2.74336	0.463428	1.48307	-0.188601
2.88763	0.676745	1.39564	-0.486642
3.00081	0.819328	1.06974	-0.391786
3.03197	0.73198	1.06064	-0.483428
3.23202	0.276033	0.957169	-0.0766034
3.2451	0.111504	0.675583	-0.46584
3.1263	0.185741	1.65697	0.0456392
3.05486	0.402799	0.920895	-0.113752
3.1477	0.287085	2.09882	-0.0337971
2.95775	0.558232	1.78988	-0.188601
3.03197	-0.0989056	1.51196	-0.486642
3.23202	-0.0989056	1.20659	-0.391786
3.2451	-0.112207	1.10915	-0.483428
3.1263	0.455577	0.989558	-0.430622
3.05486	0.142231	0.860374	-0.623042
2.85533	0.177129	0.806862	-0.0766034
2.72668	-0.264165	0.567914	-0.46584
2.58782	-0.581062	1.4792	-0.568962
2.34827	-0.548728	0.921649	-0.354989
3.1477	-0.309838	0.871248	-0.313261
2.95775	-0.126007	1.19519	-0.365225
0.421724	0.0153273	1.07349	-0.510894
0.283885	0.219063	1.02667	-0.307189
0.672601	0.436268	0.952557	-0.231408
0.566571	-0.602421	0.835085	-0.0037793
0.306336	0.279502	0.920904	0.167725
0.483524	-0.486473	1.02332	-0.677689
0.201756	-0.36064	0.695304	-0.359538
0.306266	-0.345046	0.880656	-0.365225
0.252465	-0.0656594	0.904216	-0.510894
0.414949	0.254399	-1.19723	-0.307189
0.10856	0.261405	-1.21332	-0.231408
0.244885	0.350006	-1.30432	-0.0037793
0.432003	0.374909	-1.02239	0.167725
0.723963	0.498785	-0.850325	-0.12395
0.823539	0.175344	-0.870872	-0.284766
0.850491	0.477377	-0.910795	-0.0634484
0.992147	-0.0639529	-0.908772	-0.359538
0.928559	-0.0163329	-1.21967	0.329651
0.95046	-0.162548	-0.845348	0.167725
0.866836	-0.429944	-0.907734	-0.12395
0.817527	-0.811732	1.04411	-0.284766
0.952293	-1.16858	1.03314	-0.0634484
0.723963	-1.21558	0.952147	0.110839
0.823539	-1.30871	1.18801	0.0772871
0.850491	-0.0930974	0.94189	-0.128235
0.992147	-0.612759	0.71649	-0.044899
0.928559	-1.27767	0.737129	-0.0093779
0.95046	0.626521	0.80585	0.329651
0.866836	0.212668	0.667344	0.0240176
0.515496	-0.309337	1.0789	0.640965
0.552433	-0.383017	0.757775	0.548092
0.817527	-0.407524	-0.426282	0.513985
0.952293	-0.516339	-0.484014	0.661116
0.801929	-0.807129	-0.607477	0.40305
0.814164	-0.904843	-0.644963	0.045768
0.888135	-1.03033	-1.07733	0.00274968
0.666408	-0.128416	-1.06498	0.300919
0.488102	-0.670776	-1.11443	0.450458
0.450781	-0.0284022	-0.974842	0.546791
0.105691	0.277402	-1.0912	0.648278
-1.23535	0.20996	-0.355803	0.43119
-1.28463	0.0233311	-0.886351	0.237208
0.887957	-0.220466	-1.40519	0.341295
-0.442425	-0.276227	-1.54189	0.103165
1.06468	-0.588985	-1.53942	0.0455487
0.959075	-0.728355	-1.51717	0.117267
0.605848	-0.517622	-1.43056	-0.058838
0.925604	-0.232955	-1.43674	-0.0696493
0.699899	-0.40427	-1.48848	0.0283972
0.212215	0.811498	-1.37085	0.278124
0.403578	0.812248	-1.29651	0.0538154
0.0386355	1.00168	-1.51995	0.409284
-0.118776	0.951262	-1.50132	0.361133
0.815649	0.958628	0.780916	0.802997
-0.020953	1.00456	1.04566	0.869804
0.972095	1.01926	1.47138	1.12475
1.23349	1.09011	1.57856	1.37128
1.10901	1.28318	1.79014	1.49412
1.12702	0.936445	1.81723	1.68554
1.21234	0.856607	1.81611	1.5449
1.50255	0.656682	1.91874	0.91388
1.45581	0.869877	1.704	1.65045
1.32388	0.704377	1.35523	1.10859
1.27609	0.989075	1.87336	1.04167
1.39077	1.03993	2.2634	1.07941
1.19308	0.441149	2.09349	1.30305
1.48699	0.303838	1.69682	0.907661
1.48218	0.300475	1.38867	0.861751
1.29094	0.127348	1.11938	0.724087
0.877925	0.876531	1.12529	0.609605
0.942139	0.0682572	1.22718	0.656897
1.19112	-0.758615	0.996005	0.8488
1.35989	-0.680642	0.904786	0.740258
1.39763	-0.814137	1.34328	0.944197
1.29045	-0.749943	0.747697	1.16932
0.959873	-0.660704	-0.152335	1.25821
1.52065	-0.599403	-0.257623	1.48731
1.01569	-0.523815	-0.359646	1.3267
1.07237	-0.252711	-0.152635	1.30177
1.03551	-0.124772	0.30142	1.32242
1.08811	-0.880927	0.329762	1.25154
0.517538	-0.39468	0.399982	1.34985
0.468478	-1.70126	0.538404	1.26298
0.318387	-1.56167	0.284078	1.37592
0.238939	-1.58691	0.0592149	0.821197
0.196684	-1.55777	0.320529	0.546981
0.506874	-1.39353	-0.228722	0.607553
-0.146899	-1.32116	-0.30764	0.317724
0.0127538	-1.29396	-0.389298	0.237057
0.107535	-1.20279	-0.529111	0.317162
-0.0105197	-0.98633	-0.533354	0.365681
-0.0533024	-1.4535	-0.40017	0.362568
-0.0218438	-0.95675	-0.304569	0.333077
-0.153077	0.755142	-0.0350424	0.316184
-0.233472	1.46597	0.222673	0.174877
-0.412251	1.82598	-0.220185	0.821197
-0.461549	2.00935	-0.307217	0.546981
0.156457	2.07142	0.883212	0.607553
0.0023213	2.6258	1.01368	0.317724
-0.542338	3.07611	0.823496	0.237057
-0.54001	3.16203	0.456629	0.317162
-0.106204	3.08399	0.130546	0.365681
-0.198333	0.984196	0.161052	0.362568
-0.116397	2.45443	0.275231	0.333077
0.246485	0.75781	0.164024	0.316184
0.246385	1.05815	0.19611	0.174877
0.151161	1.14505	0.909002	0.317162
0.409043	1.28007	0.0835176	0.365681
-0.766738	1.36027	0.136063	0.362568
0.11856	1.10291	0.164098	0.333077
0.699469	0.914198	-0.246778	0.48471
0.481977	0.820728	-0.123314	0.532031
0.402431	0.605881	-0.134371	0.584547
0.461443	1.37958	0.0662725	0.518737
0.224156	0.44588	-0.0372	0.279664
0.035645	-1.2813	-0.161461	0.316184
-0.197826	-1.37848	0.0503744	0.354652
-0.308044	-1.59432	-0.0821471	0.532031
-0.267602	-1.48167	-0.163931	0.584547
0.427592	-1.42108	-0.373659	0.518737
-0.294002	-1.42037	-0.694989	0.279664
0.192231	-1.38899	-1.36834	0.154903
0.382878	-1.22859	-1.44179	0.246043
0.61016	-1.06441	-1.32009	0.200395
0.6633	-1.23017	-1.31958	0.26487
0.722439	-1.42873	-1.32559	-0.0636051
0.655209	-1.185	-1.30495	0.354652
0.490498	-1.34062	-0.791653	0.102076
0.371193	-1.28916	-1.40282	0.518737
0.155933	-1.37633	-1.14145	0.279664
0.223034	-1.38013	-0.291895	0.154903
0.498495	-1.32877	-0.326469	0.246043
0.40469	-1.27739	-0.235819	0.200395
0.393398	-1.18556	-0.201337	0.26487
0.270783	-1.17735	0.329513	-0.0636051
-0.131398	-1.35519	0.499162	-0.0348038
-0.245771	-1.32373	0.679902	-0.0528437
-0.217968	0.71316	0.850237	0.354652
-0.338399	1.22543	1.37253	0.102076
-0.276444	1.20629	0.0482075	0.279664
-0.30417	1.21466	0.990119	0.154903
0.134947	1.4391	0.968473	0.246043
-0.24167	1.60259	0.237025	0.200395
0.107649	1.6165	-0.0999791	0.26487
0.267803	1.54244	-0.272051	-0.0636051
0.401555	1.71341	-0.2966	-0.0348038
0.150372	1.15811	-0.849114	-0.0528437
0.281142	1.56508	-1.00314	0.47437
0.135511	0.283192	-1.05032	0.354652
-0.0836475	0.408909	-0.816294	0.102076
-0.0667665	0.441381	0.690337	0.246043
-0.0456123	0.410422	-0.31583	0.200395
0.342586	0.909078	0.312893	0.26487
0.0324116	0.930473	0.235169	-0.0636051
0.0914573	1.04374	0.371276	-0.0348038
0.0591199	1.03637	0.387444	-0.0528437
0.0470246	0.81416	0.430222	0.47437
0.109853	0.293697	0.346289	0.617254
0.218855	0.569678	0.215161	0.694479
0.2748	-1.13429	0.201042	0.102076
0.0912305	-1.10962	0.33957	0.708214
0.280854	-0.931026	0.610289	0.694479
0.495059	-0.644259	0.933585	1.0206
0.504548	-0.0282568	0.767891	1.10097
0.223041	0.375847	0.878051	1.36362
2.98749	0.453091	0.899687	1.43686
2.40851	0.733239	0.91248	1.40749
2.20709	0.754408	0.927164	1.07157
1.2588	-0.280381	0.788	1.03237
0.997257	0.887126	0.92374	1.01691
0.810452	-1.11203	1.09114	1.25184
0.463506	-1.09616	0.818636	1.04251
0.215479	-1.09511	1.2738	1.81002
0.311113	-0.964503	0.260258	1.49565
0.81335	-0.903199	0.357626	1.51269
0.087498	-0.826959	0.509966	1.33911
-0.190662	-0.806506	0.374961	1.12156
-0.226713	-0.719524	0.374482	1.21108
-0.122197	-0.541527	0.410438	1.07728
-0.0171644	-1.00802	0.546021	0.709561
-0.0063244	-0.944645	0.664889	0.439266
-0.0705721	0.336513	0.715016	1.28111
-0.176642	0.289527	0.340918	0.218154
-0.268767	0.344349	0.624557	0.565597
-0.265957	0.351502	2.16141	0.517589
0.0676693	0.552434	1.84568	0.526477
-0.271935	0.350523	1.83477	0.323566
1.14503	0.245407	1.51666	0.396357
1.15978	0.225151	1.44375	0.226951
1.47135	0.347462	1.64622	0.113008
1.35233	0.293952	1.42222	0.0719942
1.37206	0.484228	1.63258	-0.0488626
1.44265	0.0349244	1.52878	0.422358
1.4053	0.119733	1.77936	-0.0434714
1.29864	0.11292	1.55703	-0.0488626
1.1191	0.462482	-0.334334	-0.0350721
1.37108	0.540731	-0.7168	-0.267492
1.3376	1.04815	-0.859991	-0.289264
1.14503	1.04118	-0.933995	-0.353388
1.15978	1.07824	-0.855438	-0.302326
1.47135	1.00299	-0.684255	-0.161122
1.35233	0.34243	-0.671966	-0.0343724
1.37206	1.04832	-0.561901	0.131922
1.44265	0.266776	-0.553057	-0.0434714
1.4053	0.579418	-0.430183	-0.2941
1.29864	0.609535	-0.609939	-0.267492
1.1191	0.607309	-1.27225	-0.289264
1.37108	0.947004	-1.21847	-0.353388
1.3376	0.983416	-1.15837	-0.302326
1.4904	0.895296	-0.82701	-0.161122
2.19063	1.03607	-0.883128	-0.0343724
2.47425	0.58785	-0.96635	0.131922
2.72857	0.747027	-1.02843	0.253985
2.98528	1.02347	-1.34573	0.343585
3.02445	0.527947	-1.20045	-0.2941
3.20844	0.52124	-1.1664	0.301322
3.49715	0.374998	-1.21378	-0.289264
3.49455	0.312857	-1.45636	-0.353388
2.33098	0.506401	-1.49807	-0.302326
3.49467	0.62232	-1.27611	-0.161122
0.765387	0.869449	-1.28476	-0.0343724
0.88491	0.742575	-1.19364	0.131922
0.66129	0.683262	-0.982923	0.253985
0.17676	0.355077	-0.638668	0.343585
0.115684	0.897354	-0.390805	0.407118
0.1042	0.819517	-0.241007	-0.2941
0.109326	0.895657	-1.41785	0.301322
0.0433205	0.956759	-0.781431	-0.353388
-0.105771	1.04337	-0.185457	-0.302326
0.335744	1.28971	-0.390426	-0.161122
0.112339	1.58878	-0.591116	-0.0343724
0.115684	1.79984	-0.636193	0.131922
0.1042	2.00821	-0.808585	0.253985
0.109326	1.67164	-0.990069	0.343585
0.0433205	1.20717	-0.573925	0.407118
-0.105771	1.71404	-0.315803	0.515953
-0.305959	1.16186	-0.0550178	-0.2941
-0.111152	1.27545	-0.213316	0.301322
0.166084	1.3759	-0.586237	-0.302326
0.240493	0.883157	0.575266	-0.161122
0.112339	0.616708	0.149462	-0.0343724
0.232714	0.29086	-0.0572257	0.131922
0.711502	0.131544	-0.230369	0.253985
0.857934	-0.600616	-0.299763	0.343585
0.852149	-0.573268	-0.278884	0.407118
0.891844	1.16073	-0.767146	0.515953
1.01257	-0.0865354	-1.08731	0.581195
1.05547	0.21252	-1.09753	0.608997
1.15705	0.367463	0.0352956	0.301322
0.963002	0.412187	-0.807289	-0.0343724
0.88577	0.203373	-0.433131	0.131922
0.727274	0.10455	-0.546776	0.253985
0.88888	-0.0320948	-0.675737	0.343585
0.512943	-0.0711106	-0.569373	0.407118
0.482715	-0.0132738	-0.498954	0.515953
0.327082	-0.0390914	-0.546862	0.581195
0.235677	0.23043	-0.644978	0.55822
0.0873109	-0.0623733	-0.399789	0.445576
0.116401	0.465042	-1.04799	0.608997
0.150567	0.535067	-0.848697	0.301322
0.192364	0.609995	-0.573901	-0.121385
0.130617	0.511938	1.0678	0.0575001
0.293885	0.183165	1.21391	0.326551
0.240315	-0.0548422	1.11169	0.470391
1.51077	-0.239667	0.856232	0.425535
1.62086	-0.184006	0.783372	0.61303
1.43082	-0.394113	0.574659	0.47767
1.25281	0.632695	0.048695	0.610673
1.21604	-0.233035	-0.139622	0.879932
1.04874	-1.15566	-0.128372	0.0170363
0.644279	-1.35578	1.215	0.612805
0.128246	-1.38539	0.639528	-0.48246
-0.0566001	-1.53716	-0.908441	-0.564713
1.0372	-1.56574	-0.81125	-0.660461
-0.271663	-1.59304	-0.86406	-0.607899
-0.963434	-1.7965	-0.786781	-0.837626
-1.15909	-1.93991	-0.8466	-0.690068
-1.44524	-1.95999	-0.685246	-0.614324
-1.51576	-1.2594	-0.76612	-0.556118
-1.56769	-1.71401	-0.71405	-0.37032
-1.59523	-1.98069	-0.815875	-0.0815276
-1.75067	-2.12883	-0.863612	-0.938948
-1.9033	-2.14048	-0.769783	-0.660461
-2.06478	-2.276	-0.773809	-0.607899
-1.5464	-2.37929	-1.1208	-0.837626
-1.91112	-2.3402	-1.2045	-0.690068
-1.71638	-2.31738	-1.12328	-0.614324
-1.76492	-2.32104	-0.989583	-0.556118
-1.70576	-2.31851	-0.866896	-0.37032
-1.71132	-2.05346	-0.67283	-0.117292
-1.68278	-2.35074	-0.517632	-0.112721
-1.69956	-1.75773	-0.324585	-0.240928
-1.59544	-1.37943	-1.06135	-0.938948
-1.598	-1.16256	-0.761821	-0.653042
-1.58434	-1.65961	-0.316236	-0.481657
-1.66844	-0.846584	-0.436867	-0.366524
-1.5993	-0.589156	-0.458621	-0.274867
-0.236978	-0.705415	-0.297041	-0.255615
0.242537	-0.852758	-0.239714	-0.21575
0.141181	-0.748508	-0.230288	-0.186947
0.421586	-0.934737	-0.198332	-0.209558
0.565534	-1.71687	-0.369861	-0.233188
0.351027	0.807572	-0.215694	-0.445118
0.225647	0.869667	0.136619	-0.100195
0.251138	0.871168	-0.348333	-0.21575
0.202217	0.636761	-0.431834	-0.186947
0.0218793	0.274756	-0.486528	-0.209558
0.340364	0.45959	0.806543	-0.233188
0.162591	0.594898	0.660523	-0.386264
0.273528	0.621248	0.64955	-0.746094
0.351978	0.696585	0.95945	-0.582822
0.577313	0.423541	0.859987	-0.449746
0.730952	0.576223	0.556183	-0.718117
0.829039	-1.29603	0.370371	-0.100195
0.958978	-1.21877	0.301773	-0.480743
1.13006	-1.21592	-0.0010247	-0.186947
1.00382	-1.13267	0.807262	-0.209558
0.800156	-1.02201	0.930493	-0.233188
0.941982	-1.09716	2.2634	-0.386264
0.514739	-1.06888	2.09349	-0.746094
0.564413	-1.023	1.69682	-0.582822
0.6979	-1.02221	1.38867	-0.449746
0.728256	-1.03054	1.11938	-0.718117
0.611355	-1.27087	1.12529	-0.966798
0.561108	0.631135	1.22718	-0.480743
0.563328	0.834907	0.996005	-0.970411
0.598459	0.903073	0.904786	0.281662
0.398334	0.77689	1.34328	0.494588
0.591027	0.564131	0.747697	0.557014
0.538944	0.333212	-0.329321	0.881196
0.734714	0.218753	-0.571519	0.957412
1.00034	0.24128	-0.81342	1.03048
1.27321	-0.0810915	-1.11528	1.05294
1.24758	0.632813	-1.21735	1.06053
1.17068	0.756489	-1.25322	0.63989
0.921598	-0.761975	-1.20169	0.636882
0.724232	-0.631354	-1.39641	1.2581
0.802857	-0.365117	-1.31543	0.557014
0.827368	-0.338229	-0.856227	0.881196
1.30365	-0.466485	-1.35739	0.957412
0.812075	-0.559106	-0.794279	1.03048
2.22821	-0.691638	-0.922336	1.05294
1.99829	-0.662388	-0.860181	1.06053
1.94525	-0.715374	-0.693258	0.63989
1.89039	-0.368696	-0.661887	0.287355
1.73438	-0.918465	-0.368071	0.21554
1.46224	-0.368494	-0.0870425	0.636882
1.38216	-0.43409	-0.238903	1.2581
1.31526	-0.415964	-0.43765	0.881196
0.908523	-0.228617	-0.81397	0.957412
1.99791	-0.183823	-0.759285	1.03048
1.06092	-0.327458	-1.02499	1.05294
1.17588	-0.552684	-1.04478	1.06053
1.20617	-0.82409	-0.903148	0.63989
1.55046	-0.957553	-0.798245	0.287355
1.2967	-0.359314	-0.273289	0.21554
1.45665	-0.30675	-0.0612608	0.0593515
1.55519	1.46148	0.207245	1.2581
1.31982	1.50355	0.383242	0.244103
1.51048	1.55441	0.710512	0.957412
1.35022	1.72679	-0.847564	1.03048
1.49833	1.46342	-0.621373	1.05294
1.56611	1.5447	-0.167361	1.06053
1.04646	1.57046	0.181053	0.63989
1.20014	1.54067	0.366899	0.287355
1.70258	1.56518	0.354277	0.21554
1.78959	1.48087	0.216559	0.0593515
1.84757	1.61262	0.297527	-0.014714
1.65801	-0.784061	0.450725	1.2581
1.40448	-0.742056	0.488133	0.244103
1.56834	-0.750442	0.769908	0.63989
1.7154	-0.553208	0.356888	0.287355
1.81785	-0.326714	0.474064	0.21554
1.53417	-0.0113496	-0.0815709	0.0593515
0.096718	0.342964	-0.29127	-0.014714
0.00928425	0.599647	-0.468565	-0.0942994
-0.143695	0.92616	-0.506073	-0.0719922
-0.34001	-0.709375	-0.742028	-0.197132
-0.362777	-0.201641	-0.681204	0.0605744
-0.379993	-2.26643	-1.01005	0.244103
-0.0028886	-2.27695	-1.0398	-0.175414
0.159641	-2.31474	-1.20506	0.287355
-0.300113	-2.31837	-0.639144	0.21554
-0.177355	-2.45749	-1.18192	0.0593515
-0.0094233	-2.4587	-0.960485	-0.014714
-0.203295	-2.36919	-0.91518	-0.0942994
-0.508384	-2.28085	-1.1569	-0.0719922
-0.778643	-2.23689	-1.0877	-0.197132
-0.786999	-2.41635	-1.16972	0.0605744
-1.01097	-2.17073	-1.14575	0.146901
-1.15055	-0.0809674	-1.06577	0.244103
-0.949744	0.308544	-0.857635	-0.175414
-0.761613	0.699426	-0.387941	0.109966
0.0982658	0.849423	-1.01962	0.113108
-0.831671	1.18138	-1.22354	0.229599
1.95289	1.37464	0.708866	0.294179
1.67169	1.77626	0.314809	0.221729
1.55072	1.90034	0.0358123	0.152155
1.48917	1.98787	-0.150645	0.16522
1.55441	0.409355	0.32365	-0.198692
1.82768	1.46218	0.458687	-0.117558
1.78479	-1.16198	0.532907	0.15768
1.59757	-0.840512	0.534148	-0.106707
1.50868	-0.626436	0.687694	0.294179
1.78074	-0.615547	0.490872	0.221729
1.10784	-0.681189	0.520206	0.152155
1.48936	-0.735812	0.963282	0.16522
1.44749	-0.83322	0.89899	-0.198692
1.26118	-0.818309	1.36201	-0.117558
1.18972	-0.795127	1.38522	0.159359
1.20558	-0.651049	1.25657	0.367259
1.00723	-0.766501	1.06241	0.812014
0.636397	0.0401321	1.45953	0.520969
0.330996	-0.0525776	1.60458	-0.106707
0.0585055	0.297757	1.30036	1.26946
1.2623	0.56535	1.02121	1.09728
-0.413744	0.753012	1.36512	0.827044
-0.256825	0.901503	0.641643	0.668962
-0.414149	0.916612	0.698935	0.115156
-0.421676	0.858829	0.859503	-0.410969
-0.414411	0.771035	0.511865	-0.899692
-0.442668	0.592097	0.694132	-0.878288
-0.358194	0.903397	0.787405	1.2865
-0.284489	1.04906	0.746089	0.397859
-0.157834	0.984163	0.726166	-0.462214
-0.292206	0.981305	0.774519	1.26946
-0.34778	1.06702	0.693198	1.09728
-0.451371	1.09627	0.668822	0.827044
3.05578	1.09833	-0.27487	0.668962
3.15849	1.06959	-0.0797007	0.115156
3.01443	1.03528	0.0942118	-0.410969
2.96941	1.24046	-0.0038548	-0.899692
2.93933	1.08555	-0.157244	-0.878288
2.64051	1.13012	-0.258404	1.2865
2.42932	2.58354	-0.273789	0.397859
2.17758	2.49395	-0.245579	-0.462214
1.84791	1.89365	-0.223338	1.94166
3.04974	1.86621	-0.398107	1.53812
2.828	2.05923	0.0136802	1.20652
0.542848	2.04035	0.67257	1.13225
0.509359	1.48446	0.134931	0.969885
0.462613	1.07068	0.0794002	0.2596
0.423197	0.996815	0.120514	0.104383
0.454211	2.16247	0.414885	-0.122472
0.46693	1.79556	0.816598	-0.29687
0.398346	-0.426669	1.07636	1.84836
0.339423	-0.362044	0.928575	0.818372
0.165668	-0.221658	0.821605	-0.317271
0.295298	-0.237953	0.493105	-0.281561
0.504621	-0.138421	0.546007	-0.327181
-0.507291	-0.0391264	-0.111578	-0.139959
-0.330518	0.019637	-0.0445429	-0.157755
-0.275725	-0.135626	-0.135104	-0.0741503
-0.317862	-0.310322	0.0501252	-0.196476
-0.197761	-0.0913741	0.294026	-0.132819
-0.161151	0.0236094	0.233199	-0.178378
-0.155122	-1.57454	0.245495	-0.381754
-0.109371	-1.81987	0.433726	-0.161294
-0.120091	-2.42052	0.679425	-0.317271
-0.387854	-2.43967	0.709564	-0.281561
-0.235136	-2.42738	0.0979568	-0.327181
-0.288696	-2.45911	-0.94203	-0.139959
-0.217114	-2.46074	-0.75664	-0.157755
-0.165709	-2.39626	-0.425076	-0.0741503
-0.0586076	-2.35529	0.106677	-0.196476
-0.113484	-2.04918	0.243913	-0.132819
0.213833	-2.44444	0.457685	-0.178378
0.217822	-0.541218	0.389478	-0.381754
0.286925	-0.546132	1.10323	-0.161294
0.112191	-0.426976	1.39504	-1.22746
-0.241463	-0.401086	-0.0335957	-1.47333
0.196591	-0.527331	0.652409	-1.71375
0.452851	-0.136655	-0.0071827	-2.26497
0.465649	-0.0837483	-0.357787	-2.45864
0.62377	-0.358673	-0.547667	-2.44552
0.642746	-0.615469	-0.626128	-2.43773
0.731102	-0.0387613	-0.454835	-2.42466
0.457682	-0.574901	-0.561164	-2.34073
0.208288	0.725632	-0.38797	-2.48855
-0.0430449	0.4633	-0.383443	-2.38258
-0.222172	0.307482	-0.559731	-2.42466
0.541607	0.324843	-0.540925	-2.34073
0.29227	0.192504	-0.441138	-2.37589
-0.577162	0.366818	0.28302	-2.35129
-0.0624205	0.43319	0.451013	-1.86075
-0.123597	0.34955	0.587928	-1.09068
0.179636	0.290853	0.737111	-0.0979613
0.294365	0.508599	0.966746	0.353215
0.222595	0.255446	0.806335	0.45328
0.303689	0.528649	0.589197	-2.38258
0.55057	0.253142	0.656922	-0.298855
0.341037	0.00465667	0.447816	-1.86075
-0.329883	0.0591349	0.749591	-1.09068
0.345523	0.145607	0.381652	-0.0979613
1.82891	0.664754	-1.26423	0.353215
1.92499	0.615596	-0.684787	0.45328
2.11518	0.454801	-0.661219	0.757421
2.05483	0.751516	-0.520309	0.996198
2.03747	0.586217	-0.274644	0.988758
2.11583	0.544987	0.061097	0.99313
2.334	-0.693549	0.61452	-0.298855
2.54626	-0.225745	1.06282	0.885007
2.4632	-0.247141	1.05326	-0.806872
1.46387	-0.0422794	-1.01706	-1.49397
2.02828	-0.215584	0.320231	-1.68575
-0.264091	-0.153344	0.798006	-1.51382
-0.208122	-0.0761462	0.530014	-1.5561
-0.153857	0.0753184	0.0325337	-1.54344
-0.003261	0.215267	-0.0906711	-1.34493
0.0108309	-0.181289	-0.0751836	-1.01297
-0.0115016	0.0880229	0.138965	-0.864978
-0.0612485	0.284504	-0.0086615	-1.28987
0.0697565	0.156959	-0.133101	-1.63917
-0.246898	0.0673958	-0.311258	-0.26134
-0.111152	0.00358	0.27929	-0.248315
-0.057117	0.0928357	0.047081	-0.208642
0.0777945	-0.0321006	-1.95899	-0.0699821
-0.0474612	0.115788	-1.8661	-0.0282169
0.0364524	0.0402135	-1.84636	-0.0227889
-0.399216	0.170657	-1.74886	-0.181745
-0.337324	0.175835	-1.83054	-0.533748
-0.195205	-0.10433	-1.41355	-0.500292
-0.274662	0.17405	-1.09662	-0.21022
-0.455178	0.419251	-0.961202	-0.123845
-0.360316	0.512277	-0.726715	-0.145686
-0.0077333	0.653115	-0.674648	0.093084
-0.299526	0.702833	-1.41674	0.519235
-0.214071	0.626087	0.510672	0.807361
0.0655181	0.523842	0.445235	0.855565
0.00988423	0.0965234	0.628967	1.02634
0.00712774	0.192709	0.564907	1.03846
-0.0330246	0.408535	0.342901	1.55441
-0.132418	0.522664	0.250995	1.90577
0.165262	-1.12631	0.262838	-0.30924
0.194522	-1.20437	0.19231	0.958773
-0.146561	-1.28397	0.266683	2.06951
0.0459983	-1.48914	0.379064	1.73393
0.10302	-1.42379	0.350126	1.3607
-0.15523	-1.32714	-0.0487132	1.0444
0.0325536	-1.17862	0.136063	0.826015
0.171982	-1.28825	0.164098	0.67185
0.178396	-1.13496	-0.246778	0.633156
0.04747	-1.40027	-0.123314	0.282872
0.483676	-0.989038	-0.134371	-0.126094
0.429453	1.13192	0.0662725	2.12132
0.28328	1.04659	-0.0372	0.842603
0.324136	1.01094	-0.161461	0.67185
0.339187	1.01591	-0.0821471	0.633156
0.168856	1.12337	-0.163931	0.282872
0.200496	1.36348	0.843162	-0.126094
0.120402	1.43409	0.817535	-0.81358
0.0860757	1.62977	0.679776	-1.05305
-0.0097869	1.8896	0.716302	-2.03714
0.152674	0.915317	0.745618	-1.92925
0.288135	1.72792	0.48282	-2.03481
0.204648	1.46315	0.530732	-0.472682
0.350117	1.49568	0.349142	-2.01029
0.288994	1.11012	0.187414	-0.600163
0.303265	0.961461	0.719187	-0.144831
0.157808	0.869723	0.179663	-0.205266
-0.320467	0.602001	0.533859	-0.284507
-0.24238	0.77363	0.638284	-0.427981
0.500851	0.552016	0.0790224	-0.261041
0.468575	0.533522	-0.0471287	-0.27215
0.608093	1.24522	0.0989011	-0.0008866
0.433732	0.755846	0.181651	-0.010302
0.175017	-0.733884	0.117297	-0.767689
0.459771	-1.31379	0.112367	-0.41291
0.715554	-1.23476	0.264037	-0.883645
0.947136	-1.11977	0.346735	-0.536478
0.974129	-1.15938	0.0892143	-0.338144
1.28656	-0.922129	0.621319	-0.197741
1.63202	-0.669144	0.712209	-0.14648
1.35951	-0.411849	0.609208	-0.241744
1.29125	0.0265326	0.558398	-0.25908
1.02715	-1.17742	0.509925	0.0781278
0.502953	-1.23394	0.590719	0.211302
1.5799	1.12906	0.567367	-0.712082
-0.0605016	0.7166	0.503877	-0.127324
0.13116	0.672054	0.521209	-0.536478
0.251938	0.61218	0.71644	-0.338144
0.0590889	0.50001	0.782433	-0.197741
0.442306	0.181106	0.708554	-0.14648
0.653484	-0.0559409	0.783339	-0.241744
1.00211	0.0220669	0.292652	-0.25908
1.26964	-0.0234837	0.151872	0.0781278
1.14966	0.836338	0.168764	0.211302
0.239941	0.258899	0.0949707	0.0637369
1.17066	-2.07534	-0.0473153	-0.712082
0.543763	-1.92387	0.329597	-0.127324
0.56824	-1.96379	0.276293	-0.197741
0.459974	-1.73724	0.0675295	-0.14648
0.104988	-1.56852	0.122462	-0.241744
0.0872366	-1.1788	-1.25046	-0.25908
0.0920754	-1.04182	-1.05946	0.0781278
-0.0904388	-0.693549	-0.836306	0.211302
-0.185774	-0.225745	-0.45134	0.0637369
0.0358966	-2.19902	-0.0984554	-0.0941246
0.472271	-1.35061	0.463313	-0.117037
-0.0436185	0.951918	0.846526	-0.127324
-0.160496	1.19315	1.18459	-0.110036
-0.142049	1.22199	1.41221	-0.241744
-0.308559	1.25914	-1.2572	-0.25908
-0.148555	1.30031	0.042174	0.0781278
-0.162309	1.16113	1.92171	0.211302
-0.169134	1.40391	1.85407	0.0637369
-0.0670312	0.847155	1.48683	-0.0941246
-0.117692	0.865703	1.30431	-0.117037
-0.0128637	1.20318	1.07898	-0.181554
-0.0364129	0.869563	0.70851	-0.214223
0.0699606	0.606161	0.574846	-0.127324
0.354967	0.272283	0.458571	-0.110036
0.425432	0.190162	0.523449	0.211302
0.637848	0.156246	1.78946	0.0637369
0.74496	0.31945	0.641096	-0.0941246
0.933539	0.986415	-1.58093	-0.117037
1.11656	1.15442	-1.61151	-0.181554
1.29376	1.35506	-1.63994	-0.214223
1.36711	1.37034	-1.51025	-0.44453
1.00199	0.756738	-1.33835	-1.41625
1.58843	1.64651	-1.2628	-1.37062
0.615241	0.556314	-1.19617	-0.110036
0.665283	0.572977	-0.867312	-0.66652
0.648961	0.741156	-0.734779	0.645025
0.693276	0.373127	-1.61092	0.761029
0.533984	0.158091	-1.04272	1.09327
0.615012	0.495363	-0.858875	0.935849
0.710144	0.657057	-0.8296	0.832911
0.806167	0.600036	-0.725402	0.781086
0.847104	0.559514	-0.565638	0.802435
0.819851	0.57867	-0.210043	0.820938
0.710268	0.285424	0.101542	0.695989
0.735501	2.04352	0.072158	0.824826
0.693276	1.97957	0.223669	1.05934
0.533984	1.8782	0.314239	0.594794
0.615012	1.75641	-0.431514	0.588885
0.710144	1.17686	0.391148	0.498789
0.806167	1.11349	-0.0832227	0.589842
0.847104	0.76627	-0.22936	0.778671
0.819851	0.550295	-0.310885	0.897012
0.813082	0.365681	-0.41942	0.882386
0.718729	1.87918	-0.351343	0.763183
0.735501	1.39022	-0.342934	0.76075
0.916167	1.99128	-0.453026	0.508483
1.04085	1.86022	-0.337023	0.906129
1.38665	2.29426	-0.202201	0.882386
1.48533	2.47577	-0.430793	0.763183
1.5737	2.66377	-0.330695	0.76075
1.31042	1.99892	1.21747	0.613193
0.995198	2.34958	1.1483	0.64497
0.690536	2.48481	1.36815	0.358119
0.4206	2.6611	1.32874	0.0315245
0.42106	2.24755	1.30029	-0.0638447
1.59393	2.8952	1.26247	-0.113009
0.479354	0.736104	1.2194	0.906129
2.38344	0.445384	1.13403	0.485727
2.67466	0.381532	0.932348	0.613193
2.6876	0.404654	1.05434	0.64497
2.61994	0.430215	1.41363	0.358119
2.47974	0.462854	-0.499404	0.0315245
2.4275	0.216715	-0.302796	-0.0638447
2.36912	0.298015	-0.0850184	-0.113009
1.99729	0.084385	0.143564	0.201511
1.47104	0.66982	0.263691	0.260793
2.50811	0.562479	0.473185	0.240838
0.730238	0.280633	0.53402	0.485727
2.67466	0.388678	0.602961	0.0105535
2.6876	0.42699	0.859612	0.358119
2.61994	0.420731	1.06193	0.0315245
2.47974	0.537185	0.456876	-0.0638447
2.4275	0.682846	1.49273	-0.113009
2.36912	0.42035	1.07174	0.201511
1.99729	0.369089	1.22257	0.260793
1.47104	0.744239	1.24384	0.240838
-0.191655	0.423376	1.12175	0.271372
2.50811	0.399726	1.18137	0.214627
0.730238	-0.0989056	0.880182	0.0105535
1.33966	-0.0989056	0.585505	0.297336
1.59279	-0.112207	0.521318	0.574257
1.76556	0.455577	1.11741	0.5826
1.78048	0.433911	1.43086	0.825777
1.9694	0.917432	0.768555	0.816459
1.73912	1.72652	0.708866	0.736694
1.57502	1.3231	0.314809	0.676125
1.30517	0.142231	0.0358123	0.635373
0.778904	1.72652	-0.150645	0.600008
1.64385	1.02743	0.32365	0.343656
1.33092	1.16067	0.458687	0.865957
-0.0281836	1.19536	0.532907	0.65685
-0.0184493	1.07987	0.534148	-0.316591
-0.351156	1.07468	0.490872	-0.251178
-0.719032	1.13063	0.520206	0.221172
-0.934948	1.0517	-0.553641	0.59759
-1.00441	0.539262	-0.445154	0.632323
-0.352011	0.468975	-0.405675	0.622713
0.0445675	1.18028	-0.460498	0.59905
0.0913183	0.409533	-0.672302	0.748811
-1.01343	1.22662	-0.90582	0.974389
0.198208	1.41195	-0.920077	0.532964
0.639387	1.29014	-0.853179	0.906536
0.642619	1.3511	-0.673497	-0.886087
0.698196	1.39639	-0.338954	-0.697403
0.806147	1.0052	-0.737101	-0.534423
0.595938	0.770832	-0.302612	-0.269207
0.466052	0.619024	-0.270389	-0.158908
0.314765	0.757817	-0.29863	0.18434
0.377434	0.990324	-0.22236	0.526567
0.359778	1.07679	-0.314773	0.790427
0.503857	0.785574	-0.229189	0.88263
0.713492	0.976271	-0.164958	-0.0024536
0.914602	1.08531	-0.258095	-0.805564
0.702914	1.1969	-0.175095	0.950434
0.490398	1.41345	-0.306117	1.01539
0.339832	1.46233	-0.276417	0.933153
-0.39715	1.45982	0.201731	0.998126
-0.660146	1.48661	0.155543	1.00553
-0.629758	1.09708	0.219182	1.01093
-0.567639	1.12937	0.355827	1.06638
0.801025	1.40434	0.695099	0.90533
0.00921912	-0.820151	0.707499	0.963303
-0.730816	-0.745572	0.704017	1.16613
0.733883	-0.590014	0.734719	1.01512
0.778137	-0.50981	0.636282	1.06638
0.784664	-0.107815	0.301724	0.90533
0.624828	0.00670199	0.648202	0.963303
0.587407	0.398737	-0.858875	1.00397
0.0468178	1.02543	-0.8296	1.13274
-0.232157	1.08409	-0.725402	1.23502
-0.369863	0.779056	-0.565638	1.22405
-0.44328	-0.64354	-0.210043	0.854732
0.331086	-2.2443	0.101542	0.72605
-0.721079	-2.20302	0.072158	1.01512
0.733883	-2.13118	0.223669	0.943974
0.778137	-2.15847	0.314239	1.23502
0.784664	-2.03157	-0.431514	1.22405
0.624828	-1.86606	0.391148	0.854732
0.587407	-1.76736	1.57587	0.72605
0.0468178	-1.64928	1.72197	0.856532
-0.232157	-1.58054	1.59508	0.720898
-0.369863	-2.30463	1.41091	0.67852
-0.44328	-1.83535	1.13285	0.646071
0.331086	-0.219459	0.749653	0.487195
-0.721079	-0.0625962	0.643562	0.943974
-0.0022963	-0.24546	0.644469	0.547538
0.0849626	0.0754266	0.537831	1.23502
0.335091	-0.0340472	1.75319	1.22405
0.603315	-0.0134204	0.970609	0.854732
0.755365	-0.0448654	-0.67749	0.72605
1.06614	-0.0975008	-0.879026	0.856532
1.67818	-0.0472187	-0.918834	0.720898
1.72485	-0.156812	-1.173	0.67852
1.90319	-0.198692	-1.54913	0.646071
0.901955	-2.12883	-1.48188	0.487195
2.06295	-2.14048	-1.44863	0.943974
1.02547	-2.276	-1.47516	0.547538
1.22456	-2.37929	-2.32541	0.72605
1.60592	-2.3402	-1.37313	0.856532
1.6233	-2.31738	-1.88609	0.720898
1.79501	-2.32104	-0.488088	0.67852
1.45348	-2.31851	-0.312316	0.646071
1.25793	-2.27911	0.15388	0.487195
1.16283	-2.35074	0.248556	0.458958
0.873139	-2.18934	0.0754428	0.661378
1.58797	0.676717	-0.197595	0.631181
0.682122	1.10134	-0.350227	0.943974
-1.19626	1.05821	-0.509741	0.547538
-1.06262	1.16275	-0.298708	0.661378
-0.720098	1.29881	0.0128445	0.631181
-0.758074	1.2938	-0.197681	0.494176
-0.768746	1.13471	-0.661069	0.599452
-0.730819	1.11325	-0.934168	0.676968
-0.751885	1.23157	-0.551627	0.682191
-0.697971	0.856122	-0.205114	0.450295
-0.832879	1.24026	-0.131845	0.59469
-0.963518	-0.292287	-0.147341	0.507204
-0.745457	-0.140095	0.191807	0.667221
1.01959	-0.173414	0.379306	0.435698
0.799944	-0.364156	0.348218	0.599452
0.781958	-0.306722	-0.851209	0.676968
1.06122	-0.261555	-0.0683623	0.682191
0.84227	-0.40784	1.24168	0.450295
1.16337	-0.62166	1.14347	0.59469
1.58622	-0.933029	1.07695	0.507204
1.65949	-0.222599	1.03443	0.433845
1.76609	-0.808253	1.36538	0.378446
0.826109	0.674826	1.27112	0.444548
1.79011	0.118467	1.35062	0.455351
-0.123713	-0.0411494	1.54743	0.435698
-0.0520359	-0.285186	1.40483	0.444548
0.0768329	-0.497974	1.30668	0.473999
0.103029	-0.427171	1.4326	0.428994
0.0399346	-0.391906	0.322513	0.153262
-0.137115	-0.619308	0.297492	-0.0223415
-0.390983	-1.0679	0.164001	0.100921
-0.44032	0.329096	-0.100327	0.40687
-0.457162	-0.365967	-0.72634	0.657389
-0.0002876	-1.18852	-0.834717	0.747896
0.0586867	-1.2102	-0.709188	0.00351365
0.0399346	-1.41286	-0.658684	0.759437
-0.137115	-1.55834	-0.738376	0.183454
-0.390983	-1.53774	-0.41482	0.266431
-0.44032	-1.25771	-0.762425	0.46389
-0.457162	-0.740002	-0.11644	0.815298
-0.467413	-0.380878	-0.464033	0.936445
-0.200638	0.0139857	-0.639019	1.11815
-0.145599	-1.28781	-0.686288	1.3264
-0.0789949	-0.988371	-0.897673	1.39244
0.0586867	-0.775198	-0.918042	0.487593
-0.260374	-0.577718	-0.813064	0.826918
0.905293	-0.541326	-0.699892	1.87181
0.913684	-0.472942	-0.817546	0.183454
0.8249	-0.710456	-0.107378	0.266431
0.627113	-0.774566	-0.809125	0.46389
0.3312	-0.65376	1.06303	0.815298
0.285986	-0.540356	0.770557	0.936445
0.121588	-0.328234	0.934811	1.11815
-0.16719	-0.695929	0.703828	1.3264
-0.399065	-0.510732	0.48488	1.39244
0.928185	0.991397	0.327569	2.00021
0.0501219	0.936035	0.416387	0.826918
-0.354798	0.479751	0.256743	1.87181
0.0704339	0.686922	0.513433	0.266431
0.119444	0.400199	0.826435	0.46389
0.43866	0.348372	0.635715	0.815298
0.300989	0.342221	-0.347096	0.936445
0.580164	0.475121	-0.441478	1.11815
0.584944	0.280433	-0.374671	1.3264
0.681438	0.555488	-0.469588	1.39244
0.56272	0.720646	-0.644813	2.00021
-0.206742	1.94727	-0.808159	2.07308
0.345555	1.63903	-0.883305	0.826918
0.0704339	1.03471	-0.834491	1.87181
0.119444	0.701609	-0.845363	0.815298
0.43866	0.625305	-0.500827	0.936445
0.300989	0.607382	-0.693013	1.11815
0.580164	0.999002	-1.18415	1.3264
0.584944	1.50418	-1.17643	1.39244
0.681438	1.68333	-1.12075	2.00021
0.56272	1.40454	-1.02562	2.07308
0.383799	0.943956	-0.957082	2.08985
-0.206742	0.171796	-0.6942	1.98771
0.345555	-0.0058915	-0.44247	0.826918
1.4339	-0.192486	-0.610959	1.87181
1.61012	-0.212321	-0.810012	0.936445
1.55351	-0.280128	-1.24204	1.11815
1.77401	-0.474924	-0.707956	1.3264
1.66084	-0.531274	-2.15582	1.39244
1.63168	-0.663486	-2.18803	2.00021
1.5838	-0.824172	-2.23686	2.07308
1.51276	0.089791	-2.24307	2.08985
1.33466	-0.439329	-2.17211	1.98771
1.79136	-0.297401	-2.09417	1.97501
1.49855	-0.302242	-1.98984	1.87181
-0.549765	-0.344279	-1.89525	1.93772
-0.579119	-0.404974	-1.85661	0.936445
-0.580249	-0.56345	-2.21517	1.11815
-0.720372	-0.933608	-1.92842	1.3264
-0.934111	-0.855106	-0.676938	1.39244
-1.19573	-0.729639	-0.805153	2.00021
-1.26773	-0.550611	-0.692512	2.07308
-1.37473	-0.855728	-1.03014	2.08985
-1.39841	-0.401414	-0.824382	1.98771
-1.21279	0.470001	-0.693923	1.97501
-1.47976	0.344386	-0.528335	1.87181
-0.259372	0.230237	-0.340702	1.93772
-0.385729	0.110648	-0.326007	1.83582
-0.510211	0.0790442	-0.319904	1.7488
-0.6138	0.0236839	-1.09458	1.87959
-0.602917	0.0349244	-1.24113	1.42059
-0.315755	0.119733	-1.25479	0.98313
-0.097308	0.11292	-1.25302	0.857725
-0.10644	0.0877622	-1.14395	0.801347
-0.002127	0.34243	-0.948054	0.58168
-0.0447344	-0.138178	-0.729259	0.477129
-0.569874	0.0234509	-0.51908	1.24427
-0.315755	-0.109045	-0.300037	1.93772
-0.097308	-0.169773	0.102239	1.83582
-0.10644	-0.348919	-0.915865	1.7488
-0.002127	-0.558557	-0.273805	1.87959
-0.0406661	-0.404056	-0.255263	1.42059
-0.0696211	-0.436829	-0.285245	0.98313
-0.117188	0.191848	-0.234122	0.857725
-0.126825	-0.30537	-0.377948	0.801347
-0.0447344	-0.283642	-0.168395	0.58168
-0.081181	-0.436699	0.197263	0.477129
-0.569874	-0.472589	0.653319	1.24427
-0.592595	-0.374194	0.546015	0.361996
0.340375	-0.451594	0.734489	1.7488
0.324548	0.314392	-0.343764	1.87959
0.275493	0.405954	0.943439	1.42059
0.401587	-0.0308457	0.788903	0.98313
0.606825	-0.028958	1.03091	0.857725
0.69637	0.198548	1.13489	0.801347
0.830637	-0.263173	1.18441	0.58168
1.03808	0.169177	1.37606	0.477129
-0.0597153	1.29782	1.28654	0.31538
0.679934	1.3682	1.18076	1.24427
0.536677	1.21443	0.999394	0.361996
1.0163	1.00033	0.940932	0.31538
0.886968	0.678347	0.661596	-0.120611
0.769189	0.101579	1.35378	0.0436471
0.682985	-0.0247223	-0.026661	0.448468
0.678499	-0.176263	0.0753418	0.537266
0.598573	0.0787807	0.070286	0.424841
0.599744	1.15366	0.153908	0.36074
0.581833	0.273462	0.318232	0.396246
0.871664	1.08531	-0.104211	0.496007
0.683711	1.1969	-0.292442	0.570599
1.0163	1.41345	-0.438314	0.644614
0.886968	1.46233	-0.530485	0.646992
0.769189	1.45982	-0.0224067	0.536888
0.682985	1.48661	0.0435232	0.698337
0.678499	1.09708	-0.836469	0.613317
0.598573	0.640687	-0.864907	0.65803
0.599744	1.12937	-1.16207	0.570594
0.581833	1.40434	-1.23229	0.557309
-0.0554464	0.549648	-1.22601	0.517395
0.683711	-0.524989	-0.869021	0.447999
-0.506223	-0.574076	-0.835678	0.542521
0.598573	-0.287984	-0.702111	0.618043
0.599744	0.00584534	-0.582565	0.646992
0.581833	0.160074	-0.998527	0.536888
-0.0554464	0.0365675	-1.14609	0.698337
-0.679335	0.0549613	0.927814	0.613317
-0.421196	0.308283	0.771132	0.65803
-0.424501	0.99659	0.78665	0.570594
-0.580568	-0.272893	0.798481	0.557309
-0.599507	0.821329	0.632496	0.517395
-0.506223	0.799807	0.490133	0.447999
-0.497391	0.904442	0.428754	0.542521
0.598573	1.22912	0.107814	0.618043
0.599744	1.20719	0.0424273	0.968967
0.581833	1.04443	0.781716	0.885069
-0.0554464	1.05105	0.572207	1.06972
-0.679335	0.830589	0.258628	1.26862
-0.421196	0.678941	0.327969	1.74573
-0.424501	0.622221	0.265942	1.73015
-0.580568	1.26646	0.228081	1.95121
-0.599507	0.374492	0.200889	1.93679
-0.506223	1.52406	0.128664	1.99865
-0.497391	1.33741	0.204109	1.94759
0.750662	1.21393	0.290076	1.46728
0.619518	1.19143	0.648241	0.968967
0.621822	0.865085	0.361956	0.885069
0.818021	0.823071	0.145433	1.06972
0.61659	0.552795	1.60373	1.26862
0.670832	0.530488	1.62267	1.74573
0.69539	0.414555	1.55568	1.73015
0.74036	1.68655	1.55203	1.95121
0.869316	0.912952	1.21558	1.93679
0.632581	0.188851	1.07036	1.99865
0.933197	0.237207	1.22981	1.94759
0.94181	0.264773	1.10872	1.46728
1.26065	0.311059	0.789887	0.968967
1.5598	0.378965	1.28672	0.885069
1.66289	0.359276	0.901743	1.06972
1.64255	0.419159	-0.261923	1.26862
1.66867	0.373244	-0.347487	1.74573
1.37428	0.323357	-0.365169	1.73015
1.3184	0.292503	-0.49155	1.95121
1.72512	0.30686	-0.589209	1.93679
1.12071	1.18602	-0.669739	1.99865
0.339578	1.30657	-0.748296	1.94759
0.809985	1.30509	-0.758963	1.46728
1.04339	1.23831	-0.851516	1.61381
1.22314	1.16119	-0.627041	1.58567
1.20642	1.29701	-0.19927	1.52769
1.08431	1.38645	-0.0553924	1.46271
1.08357	0.701245	-0.195024	1.55025
1.04287	0.406941	0.538782	1.61703
0.683815	1.20242	0.565633	1.52458
1.1512	1.08193	0.711407	1.1861
0.86928	0.927742	0.569406	0.896412
0.809985	1.19683	0.298866	1.48062
1.04339	1.26961	0.285073	0.825456
1.22314	1.39396	0.15577	0.105253
1.20642	1.38058	0.0933227	0.0548946
1.08431	1.57525	0.355721	0.190558
1.08357	1.51311	0.0119789	0.200461
1.04287	1.41966	-0.28619	0.0619944
0.683815	1.10697	-0.226589	0.223456
0.27723	1.30419	-0.13616	0.562586
1.1512	1.42715	-0.150301	0.737832
0.86928	-0.451485	-0.157082	0.810795
1.22476	-0.426706	-0.207186	0.118661
1.24908	-0.355211	-0.352707	0.433428
1.30297	-0.361735	-0.488144	0.0548946
1.10443	-0.557935	-0.166785	0.190558
0.692502	-0.330727	-0.0954427	0.200461
0.538744	-0.263774	0.616526	0.0619944
0.45407	-0.178726	0.175253	0.223456
0.594074	-0.36568	0.0920931	0.562586
0.429035	-0.39133	0.0901033	0.737832
0.84246	-0.650402	0.190988	0.810795
0.802136	-0.598811	0.284017	1.2556
0.697353	-0.799572	0.219645	0.118661
0.911995	-0.598811	0.218179	0.433428
0.807478	-1.70838	0.146996	0.356682
0.704569	0.42593	0.518236	0.161369
0.195561	0.4669	0.288226	-0.410266
0.220012	0.406863	1.40408	-0.492721
0.299749	0.117734	1.37818	-0.684194
0.379655	0.479232	1.47761	-0.809138
0.227904	0.634033	1.62841	-0.607802
0.858171	0.421744	1.64048	-0.632245
0.329561	0.336814	1.42922	-0.516737
0.0991495	-0.0075854	1.53157	-0.267632
0.102842	0.213146	1.50956	-0.756956
0.154163	0.150501	1.34507	0.330061
0.0713129	-0.567582	1.52948	0.310573
-0.0491208	-0.328819	0.988079	0.150091
-0.124658	-0.0123655	0.496409	-0.153776
0.09937	0.241048	0.314355	-0.655427
-0.232402	0.631558	0.32215	-0.811406
-0.268405	0.695772	0.392166	-0.912469
0.176158	0.952763	0.386679	-0.966407
-0.161943	1.18629	0.509914	-1.07853
0.867517	1.27978	0.46582	-0.415329
0.839045	-0.436468	0.282866	-1.3506
1.26148	0.78725	0.180771	0.330061
1.12019	1.16235	0.228417	0.310573
1.27587	1.21766	0.314696	0.150091
1.29525	1.08587	-0.609709	-0.153776
1.00214	1.29488	-0.243991	-0.655427
1.08556	1.34617	0.153679	-0.811406
1.34986	1.1508	0.622063	-0.912469
1.06052	0.507376	0.788903	-0.966407
1.17619	0.529664	1.03091	-1.07853
0.930997	0.657335	1.13489	-0.415329
0.916892	0.979754	1.18441	-1.3506
1.10612	0.798135	1.37606	0.330061
1.08168	1.13016	0.661596	0.310573
1.07175	1.01752	1.35378	0.150091
0.895104	0.713957	-1.98773	-0.153776
0.334142	0.897494	-2.15319	-0.655427
0.180891	0.983789	-2.11343	-0.811406
0.0176433	1.07162	-2.19803	-0.912469
0.997702	1.11313	-2.25819	-0.966407
0.639097	0.935714	-2.24933	-1.07853
0.128416	1.15959	-2.4549	-0.415329
0.373377	0.856714	-2.51139	-1.3506
0.494871	0.855651	-2.61269	1.04598
0.460191	0.438757	-2.16393	1.25405
0.450674	0.812799	-2.32851	1.2332
0.451375	0.711955	0.694818	1.25083
0.535163	0.701243	0.661492	0.56367
0.603308	0.579687	0.705481	0.522297
0.607337	0.292049	0.868023	0.494796
0.245933	-0.169504	1.05712	0.314161
0.490324	-0.145339	1.40765	-0.0095446
1.35454	0.434202	1.37481	0.96404
1.45242	0.0143219	1.50234	-0.126563
1.61187	0.317547	1.36493	0.649988
1.81281	1.14225	1.19388	0.747422
1.75443	2.07144	0.771088	0.716124
1.45773	1.93425	-0.515051	0.747253
0.954589	1.77667	-0.515476	0.685853
0.590997	1.72253	-0.487309	0.426938
0.296455	1.39226	-0.573988	0.364249
0.0630689	1.29831	-0.543256	0.440727
1.73648	1.19128	-0.302424	0.567246
0.695103	1.27336	-0.349727	0.624646
0.941599	1.16645	-0.245565	0.589592
0.9035	1.48788	0.588002	0.774799
0.871081	1.20029	0.340854	0.97117
0.780556	1.4497	-0.53435	0.856034
0.759644	1.40863	1.46485	0.775988
0.666007	1.46555	1.45036	0.657612
0.552332	1.94974	1.34972	0.396603
0.615739	2.09228	1.43728	0.186668
1.09057	2.18354	1.5027	-0.100724
0.72999	2.26559	1.34299	-0.0783483
0.941599	2.25521	0.585888	1.2592
0.9035	1.87156	0.682759	0.267121
0.871081	2.06801	0.940181	2.43089
0.780556	1.38329	1.43706	2.15633
0.759644	1.45711	1.39251	1.20598
0.666007	1.59225	-0.34387	0.666285
0.552332	1.46163	-0.0551734	0.744551
0.615739	1.60819	-0.315302	0.699811
0.594844	1.52493	-0.135939	0.835962
1.09057	1.35394	0.0401481	0.662909
0.72999	1.59792	0.120361	0.674526
0.97129	1.45893	0.100286	1.86781
1.02925	1.17139	0.0410403	0.493519
1.29262	1.39777	0.33936	-0.723415
1.36514	1.38171	-0.12693	-0.684965
1.56723	-0.341535	0.111026	-0.647941
1.29164	-0.227173	-0.304908	-0.703892
1.41538	-0.18676	0.0949943	-0.59977
1.48572	0.0428201	0.181704	-0.315357
1.60662	0.0009806	-0.0548922	0.0262782
0.153121	0.0079729	-0.361044	-0.0363313
1.3659	0.0985351	-0.549288	-0.204273
-0.24348	0.10639	-0.554653	-0.500776
0.0752527	0.324546	-0.177377	-0.0814193
0.168143	-0.0373586	0.0771033	1.85541
0.232572	0.120984	-0.127997	1.89785
0.279303	0.482255	-0.142473	1.90583
0.444226	0.796254	-0.64821	1.96691
0.212981	0.859532	-0.676938	2.10543
-0.0348848	0.941815	-0.805153	2.20013
-0.179156	1.36595	-0.692512	2.17737
-0.0237503	1.581	-1.03014	2.11533
0.334231	1.56782	-0.824382	1.5723
0.986484	1.41674	-0.693923	1.71906
1.23207	1.53106	-0.528335	2.06645
1.55	0.713957	-0.340702	-0.40117
1.40914	0.897494	-0.840698	-0.0792292
1.24493	0.983789	-1.09458	0.358586
1.45052	1.07162	0.00379567	0.725502
1.28758	1.11313	-0.172354	0.928886
0.854951	0.935714	-0.347441	1.13864
0.689304	1.15959	-0.678184	1.11308
1.2207	1.47654	-0.588605	1.01445
0.969541	1.73809	-0.488849	0.757394
0.761379	0.856714	-0.326155	0.612593
1.24228	0.855651	-0.253317	1.36754
1.38257	2.48481	0.339556	1.61837
1.16882	2.6611	-0.677315	1.53781
1.13231	2.92469	-0.0024662	0.551892
1.09794	2.92005	-0.220608	0.346513
1.21251	2.72157	-0.0689689	0.494437
0.150696	2.55595	0.260384	0.337005
1.12113	2.72074	0.493192	-0.0890389
0.977833	2.48351	0.421564	-0.350664
0.923915	2.38156	0.216637	-0.514905
1.04761	2.8952	0.129368	1.0108
1.04046	2.72201	0.227526	0.211117
1.49884	0.883588	0.577589	0.777976
1.77353	0.632373	0.370355	0.704021
1.96225	0.749506	0.360281	0.378544
2.10221	0.73877	0.217126	0.293035
2.00138	0.626227	0.178707	0.290421
1.46655	0.684455	0.310227	0.481567
1.25119	0.850308	0.5924	0.535393
1.75644	0.966638	0.744894	0.242947
0.127303	0.991582	0.704808	0.297848
0.239858	0.731813	0.660848	0.566093
0.17138	0.763898	0.777292	0.493209
0.157168	0.314184	0.669431	1.14397
0.00529545	0.435358	0.886358	1.15094
0.158818	0.213438	0.230975	1.39564
-0.311465	-0.0003347	-1.14944	1.52549
-0.34795	0.0304134	-0.975947	1.43269
-0.722979	0.145901	-0.980524	1.30011
0.241356	0.17342	-0.956649	1.35078
0.117634	0.05106	-1.06587	1.39376
-0.585891	0.0752315	-0.560111	1.3231
-0.216255	0.128762	-0.281789	1.47947
0.196106	0.0448781	-0.0150124	1.38571
0.52043	-0.0219122	0.304316	-0.0172608
0.596209	0.221711	-0.952398	0.155535
0.591838	0.555998	-0.654677	0.240264
0.79599	0.501932	-0.357094	0.235648
0.904817	0.525164	-1.02969	0.104432
0.899851	0.946334	-1.3965	0.124784
0.531568	0.974369	-1.78303	0.132647
1.01047	1.34685	-1.80425	-0.13577
0.304259	1.28652	-2.04848	-0.365479
0.0649851	-0.0845148	-1.99843	0.179362
-0.204084	0.755289	-2.01868	0.110345
-0.354237	-0.189472	-1.98773	2.61106
-0.147609	-0.446867	-0.792005	2.6454
-0.270137	-0.538353	-1.88176	2.52564
-0.446833	-0.76967	1.48833	2.55081
-0.5091	-0.642598	1.3881	2.3606
-0.704396	-0.563302	1.33891	2.33368
-0.657552	-0.512039	1.14907	2.27712
-0.185827	-0.333725	1.18431	2.52317
1.24283	-0.237203	1.13071	2.39749
1.73885	-0.329269	1.16287	2.58713
1.88027	-0.651916	1.12353	2.48039
2.20388	0.498577	0.649629	-1.36805
2.44663	0.647355	1.0808	-1.1336
2.62613	0.558074	0.784761	-1.16072
2.82916	0.506828	-0.909427	-0.888325
2.81084	0.36153	-0.882916	-0.775805
2.1984	0.819517	-0.951202	-0.792522
2.07615	0.895657	-0.855504	-0.569828
2.82926	0.956759	-0.92414	-0.472271
-0.598821	1.04337	-0.911579	-0.333632
-0.070293	0.376306	-0.818801	-1.08824
1.33791	0.652876	-0.746899	-0.426516
1.59473	0.509543	-0.372639	-0.305637
1.75501	0.503368	-0.720507	-0.156548
1.89349	0.370788	-0.777675	0.0850278
1.8181	0.0460074	0.00349913	0.280451
1.44655	-0.0952042	-0.0830807	0.34055
1.22508	-0.35231	-0.10524	0.615926
0.524003	-0.272044	0.472122	0.790113
1.6552	-0.37166	0.662833	0.726008
1.42496	-0.59119	0.555396	0.55836
1.61756	-0.0026259	0.93465	-0.330785
1.80213	0.643327	1.401	0.589082
1.78245	-0.574692	1.80605	-0.305637
1.80851	-0.52631	1.16776	-0.156548
1.81307	-0.496773	0.268486	0.0850278
1.69364	-0.430936	-0.562216	0.280451
1.26846	-0.689128	-0.676726	0.34055
0.779399	-0.875904	-0.294212	0.615926
1.7651	-1.03149	-0.183329	0.790113
1.53176	-1.01716	-0.138176	0.726008
0.282596	-1.12862	-0.162125	0.55836
0.37629	-0.656814	0.151792	-0.330785
0.36234	-0.568828	-0.0643929	0.589082
0.618354	1.27068	-0.228757	0.108287
1.03236	1.24815	-0.422541	-0.160039
1.26513	0.579932	-0.13446	-0.265794
1.12456	0.433617	0.682372	-0.453215
1.20708	0.416627	0.531433	-2.79e-05
1.42814	0.260984	0.661141	-0.0114094
0.851776	0.0376047	0.709886	0.0184614
1.59919	0.362353	0.335421	0.104743
-0.567407	0.536733	0.512447	0.245707
-0.490629	0.770924	0.651902	-0.222497
-0.29693	0.105447	0.593457	0.0931589
-0.116554	1.47924	0.527088	-0.409841
-0.121801	1.56065	0.458424	-0.488377
-0.0160657	1.29825	0.69452	-0.629985
0.103833	1.26424	0.114983	-0.713983
0.319863	1.34219	0.505584	-0.870832
0.307166	1.28147	0.596422	-0.930954
-0.403627	1.32654	0.743123	-0.869224
0.0874686	1.42141	0.908424	-0.834498
1.22185	1.25848	1.06258	-0.823073
1.5478	1.33413	1.08271	-0.764915
2.3194	1.20924	1.2225	-0.825878
2.36405	1.33439	1.29396	-0.409841
2.34735	1.22216	0.0269797	-0.488377
2.37264	0.86847	0.806643	-0.629985
2.28836	0.693941	0.0179186	-0.713983
2.0574	0.835178	0.300018	-0.870832
1.59625	0.959527	0.323833	-0.930954
2.44457	1.07263	0.470847	-0.869224
1.94266	0.989561	0.541874	-0.834498
2.36405	0.810884	0.725126	-0.823073
2.34735	0.776711	0.73762	-0.764915
2.37264	0.426786	0.60711	-0.825878
2.28836	0.855823	0.647275	0.602556
2.0574	0.760956	0.180071	0.722922
1.59625	0.734659	0.70613	0.810354
1.28792	0.46331	0.252036	1.18416
0.904865	0.355008	0.900604	0.794967
0.26602	-0.326874	0.996244	0.77637
2.44457	-0.574698	1.02251	0.713206
0.401315	-0.58767	1.09094	0.648535
1.17851	-0.552198	1.01407	0.770484
1.50913	-0.480833	0.891304	0.84238
1.71214	0.619807	0.731445	0.476986
1.46464	0.974495	0.859186	-0.0219053
1.26313	0.913339	0.755808	0.0377875
1.28951	1.13121	0.867114	-0.0824321
1.48137	0.969241	1.1351	0.371732
1.3439	0.956084	1.40567	0.29996
1.2339	0.750238	1.71665	0.613834
1.39909	0.232715	1.65138	0.678903
1.29119	0.257668	1.41782	0.840524
1.80835	0.114155	1.17347	0.738902
1.92604	1.3047	0.803688	0.138362
1.76377	0.39156	0.538944	0.838576
1.80267	0.353236	0.277571	1.17558
1.70411	0.515678	1.43414	1.09204
1.68331	0.583768	0.101618	0.699691
1.44527	0.537365	0.370003	0.466042
0.586423	0.470285	0.47829	0.367156
-0.0395484	0.108277	0.364137	0.419956
1.84203	0.0614387	0.406192	0.583779
0.813116	0.0353081	0.640701	0.740435
1.82814	-0.13423	0.614945	1.00471
1.65795	0.495267	0.973992	0.439694
1.5074	-0.378464	0.974235	1.35184
1.52526	-0.251311	0.984836	0.154448
1.57699	-0.445967	0.676606	-0.193424
1.39946	0.506143	0.569865	-0.18694
1.50596	0.702244	-2.40824	-0.150541
1.41797	0.844298	-2.45259	-0.190085
1.62355	0.773923	-2.45822	-0.127412
1.60494	0.682151	-2.33064	-0.0744388
1.58286	0.584292	-2.31138	-0.240838
-1.08928	0.69612	-2.21224	-0.176066
-1.2466	0.013863	-2.12586	-0.0120584
-0.967095	0.0190217	-2.13584	0.0164242
-0.63942	0.637589	-2.06495	0.154448
-0.138492	0.395396	-2.43002	-0.193424
0.0593332	0.124746	-2.09888	-0.18694
0.248985	-0.232194	-1.28001	-0.150541
0.512191	-0.420741	-1.25298	-0.190085
0.732903	-0.811821	-1.60944	-0.127412
-0.31605	-1.45368	-1.4458	-0.0744388
1.10587	-1.60036	-0.813677	-0.240838
0.727587	-1.69181	-0.94926	-0.176066
0.976084	-1.96223	-0.903291	-0.0120584
0.94146	-1.96165	-0.637814	0.0164242
0.868866	0.286803	-0.511442	-1.17405
0.81738	-1.30382	-1.14993	-1.18936
0.856656	0.373138	-1.15796	-0.82618
0.40208	0.793976	-0.985585	-0.544586
0.373354	0.948209	-0.975937	-0.517527
0.167732	0.906922	-0.849714	-0.608742
0.884548	1.05035	-0.859771	-0.624557
0.709527	1.19407	-0.787643	-0.49909
0.398025	1.36267	-0.654105	-0.471545
0.519968	1.26317	-0.562987	-1.44907
0.561383	1.75875	-0.291277	-0.585272
0.365463	0.959192	-0.164959	-1.17405
0.150452	1.56506	-0.853086	-1.18936
-0.0773388	1.51812	-0.145759	-0.82618
-0.359435	1.52307	2.05906	-0.544586
-0.291347	1.70498	1.77387	-0.517527
0.0539069	1.64545	0.711773	-0.608742
0.380574	1.67799	0.300923	-0.624557
-0.216032	1.26898	0.243417	-0.49909
0.223875	1.04223	0.115351	-0.471545
0.431531	0.895841	0.0051351	-0.585272
1.07303	0.663264	-0.449752	-0.741122
1.1372	1.27266	-0.336013	0.26334
1.12149	1.57187	0.381788	0.367637
1.16906	2.12494	-0.348688	0.434457
0.878554	1.93577	2.04329	0.241151
0.910242	1.79351	1.94795	0.0696239
1.16032	1.54571	1.93779	0.140487
0.285185	1.62073	1.94125	0.352216
0.996957	1.46398	1.94694	0.696293
-1.18498	1.14248	1.82814	0.850531
-1.18172	1.01326	1.56998	0.84979
-0.705413	0.554137	1.43245	0.464032
-0.316585	1.42583	1.423	-0.251057
0.0136641	0.510252	1.88243	-0.08092
0.385832	-0.0765077	1.8576	-0.379624
0.559398	-0.0385861	0.711773	-0.342924
0.552096	-0.120162	0.300923	-0.387293
0.448405	-0.105989	0.243417	-0.399061
-0.503461	-0.176061	0.115351	-0.330373
0.655584	-0.116014	0.0051351	-0.41137
0.143612	-0.248237	-0.449752	-0.42115
-0.011224	-0.363167	-0.336013	-0.0899302
-0.0977647	-0.594275	-0.414979	-0.435196
-0.0043866	0.0055033	-0.221109	-1.44616
-0.203279	-0.34189	0.381788	-1.46903
-0.32173	0.212978	-0.348688	-1.22126
-0.379847	0.248517	-0.34387	-1.05721
-0.357637	0.0485293	-0.0551734	-0.83482
-0.475041	0.153373	-0.315302	-0.405245
0.321688	0.0273933	-0.135939	-0.128873
-0.217132	-0.0660265	0.0401481	0.397377
1.06254	0.00632642	0.120361	0.592694
1.32661	-0.0645961	0.100286	-1.31063
1.26098	-0.289961	0.0410403	0.0459052
1.27823	0.0421195	0.33936	0.368541
1.35711	0.125087	-0.12693	0.489086
1.53957	0.752148	0.111026	0.616731
2.0502	0.68371	1.61822	0.723493
2.05543	0.617115	1.49063	0.451898
1.74265	0.499487	1.41064	0.305887
1.26714	0.659658	1.45216	0.438824
1.55959	0.703891	1.41594	0.247239
0.175391	0.715361	1.29687	0.199543
0.240236	0.649787	0.859166	0.544343
0.519193	0.474872	0.873616	0.116921
0.637789	0.616923	1.47855	0.273742
0.354114	0.774406	1.49947	0.184777
0.147399	-0.446421	0.601444	0.170146
-0.190133	-0.218547	0.546697	-0.0562694
-0.0698373	-0.315065	0.582353	-0.163234
-0.325665	-0.614512	0.268101	-0.339603
0.259421	-0.452162	0.386174	-0.32667
0.229823	0.170515	0.142875	-0.310731
2.07269	0.161599	0.262542	0.339551
2.28726	0.296304	-0.0265231	-0.341474
2.39538	0.321166	0.00612125	0.116921
2.69869	-0.338296	0.14138	0.273742
2.72652	0.254474	1.11361	0.184777
2.54183	1.43051	0.100136	0.170146
2.40295	1.11975	0.658064	-0.0562694
2.24981	0.904928	0.981367	-0.163234
1.87392	0.59284	1.22052	-0.339603
1.89869	0.457679	1.05154	-0.32667
2.68632	0.352969	1.19482	-0.310731
1.38353	0.1304	1.36053	0.339551
1.41982	0.0448341	1.26039	-0.341474
1.43346	0.146134	1.35982	0.15993
1.51667	1.61631	1.27469	-0.100211
1.50991	0.386946	0.804493	-0.0688506
1.61297	1.88822	1.41491	-0.139517
1.55605	1.57592	-0.565708	0.120857
1.50518	1.76091	-0.23443	0.218791
1.49788	1.64221	0.209966	0.151296
1.48702	1.54114	0.388689	0.0843788
1.4282	1.03944	0.579133	0.118942
0.175897	0.592761	0.548625	-0.0214667
0.302621	0.739033	0.660038	0.122515
0.436132	0.472782	0.554298	-0.421278
0.260339	1.8963	0.751222	-0.13598
0.29277	1.49621	0.500046	-0.0258438
0.324851	0.108828	0.418627	-0.0612783
0.370758	0.156965	0.713429	-0.0909048
0.306191	0.0639996	1.02325	-0.132437
0.436403	0.0761117	1.1574	-0.135072
0.321613	0.0528711	1.22516	-0.246446
0.21953	-0.0808992	1.29668	-0.323616
0.369939	0.0220948	1.2166	-0.684515
0.637788	0.235794	1.37903	-0.0644025
0.279773	-0.030177	1.65936	0.757327
0.582232	0.010576	1.53834	0.666117
0.642295	0.00979477	0.971367	0.755297
0.747475	1.95761	1.49481	0.874147
1.00451	1.95827	-0.721115	0.788072
1.04433	1.80586	-0.786225	0.774659
1.06412	1.62229	-0.679166	0.477761
0.352898	1.16472	-0.75164	0.256625
1.09858	0.78254	-0.821914	0.317496
1.12677	0.52044	-0.950903	0.712186
1.03125	0.22518	-1.0722	0.481431
1.0579	0.0111113	-1.02945	0.666117
1.01314	1.53426	-0.820421	0.755297
1.07193	-0.222966	-0.713459	0.874147
0.957296	-0.405921	-1.0013	0.788072
1.00803	-0.313639	0.911968	0.774659
0.878569	-0.308168	0.946454	0.477761
1.08722	-0.42276	0.768515	0.256625
1.09436	-0.324772	0.155434	0.317496
1.00598	-0.401408	-0.821771	0.42767
1.08722	-0.331367	-1.11485	0.712186
1.3626	-0.284586	-1.10836	0.481431
1.39397	-0.210573	-0.944828	0.316105
1.38693	-0.319427	-1.19621	-0.0531838
1.33083	-0.0267336	0.954989	-0.170636
1.20388	-0.764654	-0.313329	-0.376584
1.09257	-0.825531	0.929149	0.141
0.963026	-1.08724	1.34919	0.116546
0.524134	-1.14575	1.35216	0.112017
1.40434	-0.998022	1.32788	0.145544
0.810358	-0.838472	1.46551	0.562515
-0.325868	-0.396336	0.964063	-0.079992
-0.434256	-0.17048	0.899786	0.403066
-0.504459	-0.0704007	0.908867	0.690762
-0.729603	-1.22444	0.65426	0.525017
-0.57613	-0.0455332	1.24013	0.102932
-0.582897	-1.65458	1.40012	0.309433
-0.334757	-1.55235	0.0213666	0.308025
-0.400095	-1.56513	0.0535726	0.0356107
-0.228792	-1.63855	0.0344305	0.266238
-0.771229	-1.53288	-0.0703204	0.662288
-0.711628	-1.48791	-0.156767	0.815826
-0.552049	-1.50143	-0.561484	-0.0879104
-0.658304	-1.24881	-0.335637	0.489925
-0.430721	-1.16161	-0.388918	1.18296
-0.304424	-1.55096	-0.253612	1.04123
-0.137353	-1.50914	-0.407358	1.0541
-0.199356	1.50603	-0.0678617	0.9721
0.157917	1.65795	0.473436	0.78825
0.174958	1.64249	0.588218	0.654257
-0.618597	1.5243	0.663089	0.531682
-0.0726735	1.3798	0.995986	0.285847
0.576542	1.25155	1.0713	0.151752
0.677827	1.4178	1.08228	1.3926
1.07243	1.37005	0.821519	0.755969
1.23252	1.24159	0.685953	-0.228498
1.44724	1.36384	0.592388	-0.151834
1.50421	1.21988	1.04445	0.0051462
1.53703	0.936225	0.398868	0.400923
1.49047	0.652819	0.613766	0.923134
1.39022	0.421449	0.58843	0.987496
0.849712	-0.023596	0.933694	1.31992
1.58896	-0.0450098	1.56149	1.26481
0.112431	-0.146449	1.78245	1.30327
0.252054	0.0558003	1.77851	0.826059
0.13335	-0.102394	1.43502	1.36841
0.171718	-0.231733	1.24814	0.323267
0.43356	0.206645	0.508645	0.581737
0.419196	-0.0783009	1.32141	0.471098
0.263042	0.661532	0.926503	0.135965
0.192908	0.423578	-0.836676	0.122666
0.173134	0.293688	-0.848851	0.0440593
0.266008	0.289362	-0.807942	-0.208937
0.350783	0.107641	-0.851737	-0.217906
1.52736	-0.300785	-0.91993	-0.323772
1.55012	-0.225539	-0.549047	0.539626
1.61727	-0.171199	-0.311543	-0.0317283
1.36003	0.0124058	-0.277652	-0.386392
1.05264	0.400358	-0.399478	-0.240244
0.841719	0.376246	-1.0048	-0.0456647
0.515065	0.916164	-0.203403	0.272438
0.204261	1.34315	0.258809	0.207049
-0.246535	1.48674	-0.019675	0.25485
1.60748	1.47258	0.114679	0.130563
-0.116175	1.42808	0.119761	0.279995
-0.246535	1.52523	0.235775	0.275381
-0.404628	1.57332	0.500845	-0.112147
-0.545227	1.69009	0.427503	0.303091
-0.341177	1.77425	0.347882	0.134083
0.16919	2.09768	0.229106	0.288809
0.411878	1.43921	0.155697	0.304906
0.593969	0.865051	0.100348	0.467011
0.876424	0.983464	1.12384	0.270333
0.97666	1.20123	1.21802	0.385856
-0.140736	1.38892	1.18989	0.0769539
-0.116175	1.73713	-0.0484026	-0.0963312
0.62055	1.66732	-0.452762	-0.228631
0.493342	1.71034	-0.605626	0.178089
0.51035	1.66034	-0.770874	0.150061
0.521738	0.939184	-1.16156	-0.693355
0.638245	1.56373	-1.32804	-0.459602
0.88743	1.5734	0.167178	-0.402327
0.880443	1.36239	-1.08286	-0.200561
0.762894	1.28378	1.11288	-0.193717
0.386316	1.25556	0.841665	-0.210218
0.646094	1.0051	0.621417	-0.329703
0.773136	1.26098	0.478925	-0.37475
0.00285035	1.42012	0.694818	-0.481724
0.00203074	1.55457	0.661492	-0.392812
-0.0761693	1.74809	0.705481	-0.620311
0.0984582	1.89453	0.868023	-0.422721
0.172391	1.37472	1.05712	-0.341177
0.143315	1.65475	1.19388	0.114671
0.0382083	0.472782	0.771088	0.0243326
0.0856419	0.190099	0.161682	0.201854
0.277232	0.33136	0.104904	0.41127
-0.092504	0.221381	0.0768106	0.632503
0.0265976	0.158569	0.0301618	0.88058
-0.732942	-0.172546	-0.0821044	1.0432
-0.505904	-0.391457	-0.210669	-0.0359833
-0.238276	-0.462093	-0.435105	0.660687
-0.297936	-0.468124	-0.73257	-0.422721
-0.290261	-0.280111	-1.36725	-0.341177
0.00241995	0.432341	0.116207	0.114671
-0.0853348	0.706147	-0.218363	0.0243326
0.120723	0.661532	0.366397	0.201854
0.712261	0.423578	0.563268	0.41127
-0.357749	0.293688	0.704018	0.632503
0.464114	0.289362	1.44669	0.88058
0.149765	0.107641	1.49536	1.0432
0.210319	-0.300785	1.46485	-0.0359833
0.282688	-0.225539	1.45036	0.660687
0.433254	-0.171199	1.34972	-1.13127
0.5519	0.685998	1.43728	-1.22933
0.572768	0.376246	1.43706	-1.01949
0.678323	-0.120635	0.295167	-1.04596
0.313068	-0.0339776	1.78789	-0.862946
0.38229	0.116502	1.79999	-0.872892
0.452022	0.16258	1.8303	-0.988338
0.481603	0.205233	1.73733	-0.86132
0.533594	0.103675	0.96882	-0.249105
0.478092	0.113538	0.509367	-0.659382
0.496874	0.118924	0.111029	-0.92464
0.202731	0.363593	-0.24561	-0.334056
0.200541	0.0871038	-0.600294	-0.390109
0.16402	0.0643972	1.39294	-0.592816
-0.0141104	1.03559	-0.762719	-0.493141
-0.0815377	0.853337	-0.849205	0.162591
-0.147861	0.964812	-0.717692	0.273528
0.272141	0.168215	-0.259939	0.351978
-0.204188	0.160477	-0.149832	0.577313
0.237699	0.0747846	0.0677681	0.730952
0.3873	-8.95e-05	0.299311	-0.494455
0.546565	0.256345	0.440026	-0.0809327
0.561805	1.14608	0.34516	0.933488
0.678046	0.674593	0.436792	1.06199
0.790841	0.729144	-0.495401	0.874159
0.613263	0.639855	0.40361	1.16272
0.500011	0.509371	-0.151006	1.1554
0.260196	0.362384	0.402228	1.12285
0.412553	0.26116	0.369121	0.925202
0.757061	0.221525	0.36739	1.01287
0.3873	0.600743	0.434484	0.916281
0.546565	0.75136	0.394046	1.12398
0.561805	0.774669	0.563063	1.05144
0.678046	0.755801	0.509083	-0.415498
0.790841	0.502737	0.612671	-0.347694
0.613263	0.910053	-0.313307	-0.08867
0.500011	-0.142646	0.219014	0.0147959
0.260196	0.00515315	1.3763	0.324462
0.18271	0.0523078	1.2066	0.111832
0.412553	-0.0468393	0.822974	0.123649
0.757061	0.00300492	0.611453	0.322059
0.546565	-0.0321948	0.527479	0.220685
0.561805	0.183847	0.603293	0.28979
0.678046	0.276752	0.715254	0.255308
0.790841	0.124501	0.329088	0.14461
0.613263	0.0885969	0.466625	0.473416
0.500011	0.14389	1.3265	0.460502
0.260196	0.807572	0.657675	0.318796
0.18271	0.869667	-0.74045	0.378337
-0.0004	0.871168	-0.669418	0.406078
0.757061	0.636761	-0.629103	0.376849
0.190054	0.274756	-0.693182	0.328329
0.500011	0.45959	-0.747098	0.263755
0.260196	0.594898	-0.835357	0.492524
0.18271	0.621248	-1.00137	0.2377
-0.0004	0.696585	-1.0597	-0.440794
0.0101378	0.423541	-1.02149	-0.696954
-0.225245	0.576223	-0.772978	-0.895296
-0.47516	-2.00458	-0.937349	-0.732555
-0.386927	-2.12957	-1.12953	-0.709149
-0.457225	-2.09802	-1.08327	-0.510394
0.190054	-1.9975	-1.1226	-0.473952
-0.615899	-1.99073	-0.980772	-0.353239
0.625838	-2.02444	-0.965881	-0.271482
0.792848	-1.95188	-1.20243	-0.816182
1.02487	-1.95621	-1.4316	-0.304968
1.27204	-1.6785	-1.2346	-0.440794
1.38454	-2.07335	-1.36726	-0.696954
1.55775	-1.87763	-1.19124	-0.895296
1.44458	0.759867	-1.30715	-0.732555
1.41458	0.668072	0.242374	-0.709149
1.58357	0.482754	0.270384	-0.510394
0.70094	0.460732	0.335647	-0.473952
1.5898	0.356236	0.46356	-0.353239
1.58357	0.442546	0.479417	-0.271482
1.57695	0.342073	0.531716	-0.816182
1.47663	0.42836	0.346996	-0.304968
1.28033	0.271068	0.166843	-0.696954
1.38983	0.528985	-0.271679	-0.895296
1.5129	0.453351	0.582157	-0.732555
1.49092	1.01081	-0.0427106	-0.709149
1.41329	0.458268	0.0656705	-0.510394
1.28016	-0.0745543	-0.11644	-0.473952
1.56764	-0.302069	-0.464033	-0.353239
1.46317	-0.12267	-0.639019	-0.271482
0.329895	0.15597	-0.686288	-0.0952482
0.35992	0.558394	-0.897673	-0.816182
0.609046	0.694514	-0.918042	-0.304968
0.962241	0.774436	-0.813064	-0.122735
1.09887	0.725922	-0.699892	0.0360869
1.17513	0.268684	-0.107378	0.240426
1.06699	0.177129	-0.809125	0.142365
1.19261	-0.264165	-0.13646	-0.0925423
1.1614	-0.581062	-0.0262106	-0.113645
0.796987	-0.548728	0.334208	-0.093667
1.09845	-0.309838	0.634384	-0.111322
0.374433	-0.126007	0.780715	-0.177374
0.562821	0.0153273	1.0313	0.111915
1.04514	0.219063	1.19051	-0.121984
1.39375	0.436268	1.2002	0.165668
1.41386	-0.602421	1.16402	-0.106982
1.1889	0.279502	-0.0310316	-0.297773
1.01966	0.120107	1.34609	-0.432256
1.19701	0.218058	-0.244409	-0.53307
1.31076	0.218279	-0.53496	-0.553719
1.20264	0.0762811	-0.192047	-0.446076
0.63579	0.280128	0.0179186	-0.588635
-0.136235	0.150668	0.300018	-0.414699
-0.0856229	0.148076	0.323833	0.295298
0.0543729	0.25496	0.470847	-0.443213
-0.0124577	-0.0423893	0.541874	0.419187
0.0661652	0.204002	0.725126	0.223061
0.140295	0.237038	-0.133834	0.1327
-0.105759	0.818501	0.180071	0.203079
-0.328743	0.523007	-1.99276	0.0448199
-0.171697	0.424159	-2.1308	-0.100733
0.128336	0.321652	-2.14364	-0.446997
-0.0371456	0.230107	-1.99384	-0.339358
-0.105383	-0.0699476	-2.07456	-0.369515
0.135051	0.0234466	-1.90315	0.871576
1.2815	-0.0520601	-2.03544	0.136206
1.55003	-0.310144	-2.22577	-1.25181
1.8543	0.751735	-2.19969	-1.3524
1.77823	0.00604305	-2.27245	-1.27271
1.85057	1.75368	-2.09289	-1.08823
1.94847	1.80639	0.231478	-0.789023
1.98375	1.74333	0.377362	-0.448864
0.940556	1.87034	0.638705	-0.264091
1.86951	1.59474	0.818314	-0.208122
1.77823	1.14775	0.715592	-0.153857
1.85057	0.628514	0.813646	-1.23151
1.94847	0.177238	0.420005	-0.618634
1.98375	0.0930998	0.234355	1.02475
2.11426	1.79196	0.11351	0.693955
1.0961	0.0880951	0.314395	0.380024
0.722309	0.0136387	0.672133	0.471241
0.215199	0.00188403	0.605328	0.617296
0.287103	-0.260974	0.485681	0.360567
1.86951	-0.333161	0.378485	0.371102
1.56711	-0.0076251	0.367544	0.4031
-0.174962	0.110053	0.654865	0.705671
-0.361442	-0.0634163	1.09869	0.825926
-0.357051	-0.161582	0.97637	0.237659
-0.344558	-0.151001	0.817481	0.333179
-0.33656	-0.225542	0.998936	0.556905
-0.0646664	-0.0857738	0.800532	0.564614
-0.193745	-0.546995	0.445265	0.359327
-0.180876	-0.313535	-0.641976	0.0777945
-0.126013	-1.10522	-0.539396	-0.0474612
-0.204033	-1.14193	-0.189387	0.0364524
-0.610016	-0.985399	-0.40011	-0.399216
-0.351545	-0.782015	-0.38586	-0.0077333
-0.0208449	-0.64734	0.12801	0.316657
0.263332	-0.49953	0.272627	-0.320467
0.276977	-0.459219	0.205619	-0.24238
0.296807	-0.214764	0.316303	0.500851
0.372805	-0.269664	-0.210579	0.468575
0.493757	-1.13356	0.541723	0.608093
0.477572	-0.592674	-0.291969	0.433732
0.136981	1.74308	-0.281573	0.175017
0.496903	1.68985	-0.172277	-1.17857
0.322213	1.75154	-0.128658	-1.03216
0.238688	1.79587	-0.10655	-0.932411
0.276893	1.4781	-0.124708	-0.867947
0.511207	1.25724	-0.209341	-0.796109
0.722744	0.899177	0.14135	-0.779774
0.813199	0.466097	0.204398	-0.699845
0.811663	0.0889585	-0.151802	-0.427449
0.852705	1.7562	-0.128798	-0.408917
1.22168	0.274664	0.528381	-0.45396
0.878476	0.71576	1.09157	-0.924495
1.13171	0.840661	1.00235	0.572477
0.276893	0.843935	1.31085	0.198199
0.511207	0.953295	1.26187	0.227755
0.722744	1.04727	0.975607	0.421799
0.813199	1.02423	0.876559	0.376501
0.811663	1.08898	0.790335	0.388872
0.852705	1.04148	0.903425	0.248663
1.22168	0.951727	0.73139	0.0473114
1.18526	0.884752	1.13736	0.718069
1.05941	1.15566	-1.12691	0.398162
0.878476	-0.45921	-1.35885	-0.172069
1.13171	-0.643664	-1.30843	0.110062
0.813199	-0.416087	-1.19149	-0.0970105
0.811663	-0.39894	-1.22078	-0.19368
0.852705	-0.351655	-1.27293	-0.390922
1.22168	-0.273392	-1.17786	-0.497846
1.18526	-0.111785	-1.32837	-0.462815
1.05941	-0.243596	-1.34974	-0.514834
0.815033	-0.540601	-1.15365	-0.191443
0.706739	-0.457686	-1.1402	0.377193
0.676189	-0.242736	0.752352	-0.320082
0.878476	-0.170388	0.486002	0.171722
1.13171	-0.235247	-0.315581	0.459974
0.593113	0.300343	-0.720593	0.104988
1.10559	0.337001	-0.873125	0.0872366
1.37253	0.42091	-1.84375	0.0920754
1.70482	0.0843767	-1.92436	-0.0904388
1.89258	0.551079	-1.89201	-0.185774
2.04807	0.186894	-1.85447	0.0358966
2.02299	0.11441	0.243521	0.0327007
1.84294	-0.0076536	-2.00036	0.134857
1.66599	0.249814	0.789812	0.472271
2.00693	2.59605	1.0699	-0.0436185
1.44199	2.57875	1.05969	0.424604
0.593113	2.75322	1.13401	0.455165
1.10559	2.72524	1.18702	0.610816
1.37253	2.36185	1.29845	0.449895
1.70482	0.898725	0.916371	0.234813
1.89258	0.765354	0.673385	0.150166
2.04807	0.614204	0.456139	0.0611841
2.02299	0.527638	1.35127	0.029652
1.84294	2.67625	0.548121	0.00335758
1.66599	1.34943	1.62986	0.373387
2.00693	-1.64439	1.67271	0.130551
1.44199	-1.64122	1.51894	-1.58315
0.994485	-1.71662	0.968206	-1.27478
1.03197	-1.77806	1.10469	-0.890688
1.21205	-1.73692	1.29897	-0.777276
1.38331	-1.71258	1.44447	-0.326036
1.46242	-1.7036	1.40973	0.0453936
1.31064	-1.5175	1.83878	0.244357
0.985771	-1.60467	1.28253	0.529304
0.52539	-1.78816	2.09154	0.876225
0.524121	-1.55256	0.300018	-2.01771
1.31029	0.528061	0.323833	-0.0569289
0.923152	0.528985	0.470847	-1.58315
-0.10905	0.550393	0.541874	-1.27478
-0.0958399	0.611081	0.725126	-0.890688
-0.104937	0.978437	0.73762	-0.777276
-0.220533	1.15361	0.60711	-0.326036
-0.276327	1.299	0.647275	0.0453936
-0.254605	1.36394	0.519854	0.244357
-0.148415	1.52656	0.70613	0.529304
0.065045	0.591092	0.459916	0.876225
-0.208581	0.815786	-1.442	-0.0569289
-0.0698925	0.992856	-1.44454	0.720651
-0.16007	0.934338	-1.49135	0.529304
0.224717	1.05513	-1.4541	0.876225
0.131889	1.01772	-1.50674	0.737479
0.354323	1.06854	-1.57121	0.50084
0.639744	1.16205	-1.35448	0.644238
0.572584	1.07392	-1.26647	0.445854
0.568541	0.464387	-1.00158	0.391439
0.663582	0.45319	-1.62911	0.712652
0.581704	1.00259	-1.35494	0.687087
0.636771	0.602351	1.08118	0.720651
0.461981	-0.040715	0.936689	0.538715
0.774632	-0.119944	0.955975	0.775886
0.639744	-0.138706	0.896996	0.60549
0.572584	-0.276754	0.886458	0.503088
0.568541	-0.530067	0.6201	0.544752
0.663582	-0.702562	0.760355	0.193599
0.581704	-0.884047	0.782769	0.18084
0.636771	-0.917116	0.747909	0.143321
0.589281	-0.876233	0.719296	-0.0069079
0.505978	-0.462883	0.696095	0.338485
0.73401	-0.193401	0.332598	0.57255
0.461981	1.32864	0.262979	-0.0875945
0.774632	1.42668	-0.176839	0.60549
0.639744	1.07159	-0.203607	0.503088
0.572584	0.519509	-0.599717	0.544752
0.568541	0.0517898	-0.87904	0.193599
0.663582	-0.369642	-0.815198	0.18084
0.581704	-0.874699	-0.883613	0.143321
0.636771	-1.58199	-1.07809	-0.0069079
0.589281	1.32916	0.306906	0.338485
0.505978	0.436046	-0.352013	-0.091505
0.73401	-1.75572	0.297492	0.57255
0.461981	-0.382785	0.164001	-0.0875945
0.774632	-0.440946	-0.100327	0.193599
1.06127	-0.467429	-0.72634	0.18084
0.862302	-0.559159	-0.834717	0.143321
0.846832	-0.578962	-0.709188	-0.0069079
0.903345	-0.604198	-0.658684	0.338485
0.911179	-0.670022	-0.738376	-0.091505
0.904699	-0.746176	-0.764043	-0.116921
0.548619	-0.959316	-0.41482	-0.239267
0.416769	-0.566512	-0.762425	-0.238892
0.405475	-0.578716	0.00885138	-0.0875945
0.946383	-0.855581	0.0284844	-0.114064
0.976896	-0.849357	0.081273	0.193599
0.00495387	-0.878676	0.0550044	0.18084
0.479312	-0.79158	-0.0415273	0.143321
0.372761	-0.679703	-0.139547	-0.0069079
0.206924	-0.824087	-0.736506	0.338485
0.247172	-0.551878	-0.559192	-0.091505
0.172305	-0.414253	-0.621169	-0.116921
0.142703	-0.412231	0.0805238	-0.239267
0.0235424	-0.766182	-0.509336	-0.238892
0.0962067	-0.290807	2.41254	-0.0875945
0.337644	-0.815127	2.50656	-0.114064
0.127491	-0.815127	2.05906	-0.091505
0.760014	0.555732	1.77387	-0.116921
0.953381	0.829429	0.711773	-0.239267
0.905463	0.852608	0.300923	-0.238892
0.925943	0.47159	0.243417	-0.253225
1.04881	0.234582	0.115351	-0.206532
0.952501	0.597769	0.0051351	-0.176787
0.799469	0.920091	0.381788	-0.206594
0.778088	0.758481	-0.348688	-0.0371551
0.288983	0.699941	0.725171	-0.114064
0.994917	0.529442	0.676382	0.155125
0.522507	0.372592	0.772114	0.0913183
-0.139259	0.135016	0.571464	0.491854
-0.0654095	0.263944	0.675536	0.937724
0.560703	0.459982	0.322915	0.904683
0.712086	0.605264	0.0798139	0.869673
0.788827	0.591831	0.142895	0.588255
1.10481	0.4776	0.112912	-0.0918928
1.32646	1.23099	0.883815	-0.380898
1.71259	1.13509	0.516455	-0.504005
1.77028	1.08226	1.11511	0.198208
0.398191	0.81826	0.743133	0.243542
1.47778	0.772533	0.717108	0.925944
-0.139259	0.231131	0.83716	1.15577
-0.0654095	-0.151965	1.06053	1.24455
0.560703	-0.0003784	1.10741	1.09716
0.712086	-0.0239631	1.25006	1.27408
0.788827	0.0628916	1.05824	1.53023
1.10481	1.08963	0.893926	1.38724
1.32646	-0.170388	1.26319	1.48905
1.71259	-0.235247	1.25727	1.39317
1.77028	0.300343	1.19216	0.672712
0.398191	0.337001	1.81021	1.47562
1.47778	0.42091	1.90533	0.925944
1.4405	0.0843767	2.04543	1.15577
1.30364	0.551079	2.02344	1.24455
1.16443	0.186894	1.55294	1.09716
1.21625	0.11441	1.20411	1.27408
0.964331	-0.0076536	1.00144	1.53023
0.862971	0.249814	1.15664	1.38724
0.835832	0.312142	1.63932	1.48905
0.94756	0.313225	1.57619	1.39317
0.705886	0.380932	0.616526	1.47562
1.62922	0.0671461	0.175253	1.3969
1.10547	-0.202216	0.0920931	1.01959
0.635025	-0.149089	0.0901033	0.799944
0.57025	-0.260219	0.190988	0.781958
0.741016	-0.045064	0.284017	1.06122
0.638767	-0.0957687	0.219645	0.84227
0.647772	0.489979	0.218179	1.16337
0.422413	0.0257467	0.146996	1.58622
0.510496	-1.90975	0.518236	1.65949
0.593624	-1.99875	0.288226	1.76609
0.506455	-1.77244	0.613309	0.826109
0.732853	-1.76077	0.969283	1.79011
0.480047	-1.7303	0.724696	1.71313
0.638767	-1.64966	0.35857	1.67724
0.647772	-1.56318	0.441345	1.87884
0.422413	-1.59201	0.37267	1.66514
0.510496	-1.76088	0.194042	1.67449
0.593624	-1.68452	0.130377	1.66076
0.506455	-1.64257	0.268862	1.39313
0.261935	1.18238	0.590107	1.04382
0.326885	1.38731	0.144262	0.811575
0.422985	0.897726	-0.559418	1.78306
0.480047	0.818437	-0.61543	1.30461
0.442739	0.833714	-0.531097	-0.930786
0.326885	0.638614	-0.391327	-0.857809
0.422985	-0.123536	-0.105911	-0.717752
0.356135	-0.201379	0.293557	-0.718381
0.238213	-0.156576	0.789192	-0.527939
0.61871	0.203893	0.941095	-0.568654
0.736316	1.16269	0.798629	-0.714365
0.771792	0.29924	-0.541069	-0.741819
1.06208	0.18815	0.84834	-0.917157
0.901648	-0.0138155	0.605657	-0.798602
0.326141	-0.0367722	0.870275	-0.715862
0.935501	0.298788	0.762234	0.289703
0.61871	0.269958	0.538502	0.51153
0.736316	0.312504	0.705062	0.463686
0.771792	0.186086	0.595449	0.597758
1.06208	0.571308	0.450966	0.442536
0.901648	0.242286	0.448533	0.633338
0.828364	0.540793	0.333142	0.674586
0.761544	-0.325914	0.671065	0.905293
0.840091	-0.27121	0.480643	0.913684
0.740512	0.0211203	0.127781	0.928185
0.935501	0.166448	0.0830689	0.582582
0.515511	0.0172723	-0.0667845	0.991683
-0.192279	-0.0382439	-0.110757	0.988478
0.268902	-0.603484	-0.102718	1.17544
0.433854	-0.27121	-0.4206	1.09833
0.355314	-0.628502	-0.497857	1.03324
0.495059	-0.564742	-0.667362	1.12852
0.681525	-0.512302	-0.65015	0.754749
0.648798	-0.306617	-0.0329883	0.0704351
0.606168	0.0082989	-0.198284	-0.0253923
0.846149	-0.006489	0.848635	0.9233
-0.0706677	0.300079	0.853275	0.215147
0.583493	0.535986	0.75377	0.477032
-0.10818	0.673426	0.49836	0.600025
0.0758214	0.320212	0.559461	0.41483
0.0506383	0.235424	0.36727	0.426075
-0.135604	0.423582	0.428173	0.32457
-0.33863	1.16662	0.389634	0.22595
-0.270144	1.22821	0.113877	-0.0185554
-0.0804159	1.02047	0.422702	0.306697
0.0374689	1.20462	0.130189	0.321054
0.426858	1.04304	-0.260602	0.483036
-0.206628	0.870391	-0.168441	-0.0163275
0.45314	0.806443	-0.0773717	2.93209
0.638142	1.03076	-0.0767831	3.00435
0.805471	1.06811	-0.11701	2.91083
1.07644	1.26187	-0.239695	2.82465
1.16307	1.22251	0.0458132	2.85616
0.963631	-0.36588	0.273831	2.42388
0.844087	-0.374887	0.487766	2.04442
0.711005	-0.418183	0.61566	1.80828
0.699446	-0.364455	-0.0829089	1.70875
0.934798	-0.283214	0.879421	2.81144
0.45314	-0.389771	1.06862	2.53493
1.19291	-0.383399	1.43754	0.839045
0.987392	0.253721	1.59107	1.26148
1.2714	0.802338	1.49758	1.12019
1.1871	-0.310386	1.58051	1.27587
1.88688	-0.228014	1.64857	1.29525
2.03291	0.355237	1.80569	1.00214
1.80515	0.538675	1.74264	1.08556
1.86258	0.61733	1.50937	1.34986
1.88658	0.643013	1.88352	1.81539
1.58358	0.471547	-2.03852	1.06052
1.2902	0.192122	-1.99408	1.17619
1.84266	0.166654	-1.99276	0.431832
0.784358	-0.123949	-2.1308	0.930228
0.749284	-0.189472	-2.14364	0.961205
0.631633	0.673735	-1.99384	0.514871
0.543603	0.277078	-2.07456	0.840466
0.626235	-1.56439	-1.90315	1.07428
0.82478	-1.80833	-2.03544	1.00529
0.924749	-1.74125	-2.17002	0.890087
1.00315	-1.80848	-2.09289	0.969604
0.97066	-1.88985	0.542201	0.718194
0.522489	-2.01155	0.578465	1.25999
0.73854	-2.15506	0.729814	0.261723
-0.291679	-2.35354	0.73089	0.0989615
-0.193946	-2.07115	0.621413	0.194685
-0.150514	-1.68712	0.624984	0.270163
-0.157112	-2.1051	0.376572	0.568136
-0.210738	0.494195	0.0254103	0.553795
-0.568923	0.3917	0.137171	0.574285
-0.659292	0.265209	0.752454	0.660046
-0.756802	0.0366047	0.156974	0.580102
-0.895882	0.0832262	1.49408	0.223458
-0.418826	0.139184	1.48022	0.578166
-0.932073	-0.230345	1.34242	1.04182
-0.895882	-0.332049	1.25984	1.07335
-1.04355	-0.457336	1.25531	0.911411
-0.852942	0.0654339	0.918773	0.919056
-0.493806	-0.101079	0.518827	0.510336
-0.425369	-0.0450098	0.151315	0.504124
-0.198371	-0.146449	-0.0274472	0.844207
0.197964	0.0558003	1.46078	0.673971
0.138575	-0.102394	0.641179	0.657873
0.402704	-0.231733	0.467634	0.640467
-1.48366	-0.0797904	0.348318	1.14028
-0.049307	0.154982	0.506205	-1.37673
1.38692	0.37683	0.409557	-1.59377
1.43884	0.338828	0.805764	-1.62703
1.39209	-0.0783009	1.15447	-1.68807
1.55597	0.320019	1.24443	-1.85049
1.73628	-0.060225	1.20462	-1.83999
1.78892	-0.0112896	1.38005	-1.84057
1.58362	-0.121621	0.598802	-1.72622
1.68468	-0.182627	1.40897	-1.74091
1.16774	-0.205911	-0.165122	-1.74533
1.61689	-0.145395	-0.0947387	-1.69802
1.42827	-0.178119	-0.0504172	0.858168
1.55597	-0.615225	-0.291086	1.23941
1.73628	-0.711155	-0.350401	1.66832
1.78892	-0.206813	-0.343118	1.76597
1.58362	-0.403538	-0.464974	1.95365
1.68468	0.44417	-0.277343	1.81859
1.16774	0.609449	-0.0448885	1.98823
1.005	0.653787	-0.25586	1.9764
0.831606	0.680716	-0.243721	2.00619
0.289463	0.561034	1.27639	0.509378
1.61689	0.968157	1.14362	1.87191
1.42827	1.10857	1.23176	-1.10808
-0.986822	1.12388	1.4227	-1.12903
-1.26308	1.09758	1.44583	-1.07068
-1.49257	0.889316	1.22719	-1.12865
-1.51683	0.528827	1.31605	-1.20117
-1.00749	0.101579	1.21302	-1.42631
-0.950739	-0.0247223	1.03221	-1.35519
-0.928301	-0.176263	1.2037	-1.43469
-0.935762	0.0787807	0.994027	-1.56761
-0.981188	0.531156	0.509115	-1.178
-1.01567	0.526603	0.561551	-1.52714
-1.25161	0.666793	0.978169	-1.74609
0.531161	0.752866	0.826751	-1.71644
0.673692	0.773906	0.582617	-1.74017
0.552387	0.273462	0.879578	-1.60727
0.46384	0.362489	0.712232	-1.31657
0.708432	0.00646976	0.686509	-1.08677
0.874211	-0.388321	0.835133	0.0893665
0.544004	-0.379985	0.655001	0.521751
0.587863	-0.285132	0.421688	0.778609
0.46164	-0.230579	0.968983	-1.76404
0.600749	-0.208822	0.873579	-0.243183
0.761085	-0.0468856	0.561367	1.15158
0.477772	-0.0106581	0.230167	1.33543
0.796226	0.0126701	0.343071	1.26737
1.08347	-0.259643	0.655991	0.949456
1.09888	-0.132571	0.498843	0.443507
1.06409	0.397527	0.618487	0.586495
1.06879	0.175823	0.751184	0.635245
0.825001	0.271425	0.951223	0.669637
0.840607	0.297828	0.358147	0.669535
0.732308	0.373288	1.21244	0.738106
0.576832	0.512099	1.1195	0.473993
1.0874	-0.587753	0.972005	1.15569
-0.897855	-0.744346	1.02137	1.11811
-0.506747	-0.694611	1.13644	0.889851
-0.487621	0.279162	1.12128	0.320893
-0.412038	0.265686	0.859149	0.298344
-0.191008	-0.101388	0.89261	0.076638
0.122666	-0.436	1.1097	-0.226335
0.220926	-0.58697	1.15218	-0.100506
0.28926	-0.599372	1.02064	-0.451294
0.295515	-0.461002	-1.46423	1.19293
0.0813831	-0.393556	-1.42472	-0.16565
0.319298	-0.525236	-1.09401	1.11811
0.452225	-0.461905	-1.00975	0.889851
0.670505	0.0923853	-0.757883	0.320893
0.635861	-0.533651	-0.777548	0.298344
0.679627	-0.660075	-0.587087	0.076638
0.711278	-0.633158	-0.574229	-0.226335
0.950045	-0.348238	-0.561871	-0.100506
0.905893	-0.129101	-1.35402	-0.451294
0.928305	0.125036	-0.619972	-0.436389
0.784211	0.215609	-0.420371	1.19293
0.616306	0.644083	-0.524258	-0.16565
1.04538	0.634332	-0.364943	0.642295
0.950045	0.830207	-0.25724	0.747475
0.905893	1.52579	-0.312708	1.00451
0.928305	-1.15567	-0.52159	1.04433
0.784211	0.337579	-0.627078	1.06412
0.591085	0.00082061	-0.713922	0.811023
0.631703	-0.319963	-0.67743	0.756088
0.696814	-0.573363	-0.496405	0.823866
0.736089	-0.609408	-0.774128	0.639076
0.639863	-0.80015	0.00912425	0.603521
1.04538	-0.718997	-0.105598	1.09858
0.733413	-0.826452	-0.0569303	0.639076
0.696814	-0.982509	-0.136986	0.699534
0.736089	-1.08375	-0.197777	0.626672
0.639863	0.133285	-0.0485171	0.616893
0.697193	-0.710655	0.0424854	0.687688
1.60309	-0.488615	0.112411	0.707449
1.90176	-0.0731528	0.22358	0.585872
2.08934	0.0559443	0.109651	0.607086
2.15111	0.400104	-0.175552	0.678609
2.24846	0.496089	0.109943	0.603521
1.2401	0.697699	-0.128081	0.71199
0.733413	0.751339	-0.0938507	-0.724542
0.639863	0.770223	-0.202859	-0.746489
0.697193	0.620494	-0.247398	-0.638422
1.60309	0.641489	-0.146619	-0.18023
1.90176	0.646681	-0.150126	0.0339249
2.08934	-1.31169	0.012532	0.124793
2.15111	-1.22682	0.199987	0.191756
2.24846	-1.13754	0.001954	0.180936
2.24987	-1.08194	-0.155691	0.113663
2.32733	-0.530891	0.927814	-0.409632
1.2401	-0.238801	0.771132	0.226671
2.21673	0.351276	0.78665	-0.433947
0.577439	1.01745	0.798481	-0.556856
0.731023	1.14523	0.632496	-0.444996
0.595182	-0.821994	0.490133	-0.444278
0.617199	1.08866	0.428754	-0.300627
0.57774	-0.443001	0.107814	-0.148389
0.466234	-0.849862	0.0424273	-0.189486
0.430871	-0.564549	0.572207	-0.455241
0.199835	-0.546497	0.221021	-0.169861
0.389033	-0.361474	0.963	-0.421617
0.361224	-0.424651	0.907905	-0.411677
0.782926	-0.418777	0.85931	0.26428
0.430871	-0.218858	0.51238	0.304649
0.199835	-0.342725	0.440472	0.149765
0.389033	-0.660802	0.545948	0.210319
0.432	-0.212592	0.460145	0.282688
0.229347	0.580927	0.557047	0.433254
0.063005	0.800228	0.0406484	0.5519
0.054469	0.788008	0.677256	0.572768
0.412277	0.940425	0.262846	0.678323
0.441893	0.884399	-1.43245	-0.0680779
0.361224	0.92104	-1.51835	0.452022
0.40927	0.750109	-1.45537	0.542004
1.25293	0.383942	-1.54855	0.616115
1.23981	0.259469	-1.64655	0.647428
1.13651	0.790659	-1.80432	0.680115
1.19819	0.497427	-1.82944	0.646289
1.46127	-1.30671	-1.83285	0.755946
1.4568	-1.11686	-1.72152	0.857206
1.54886	-1.20007	-1.53269	0.748303
1.65113	-1.05416	-1.66551	0.744137
1.54655	-1.255	1.06178	0.65687
1.03108	-1.04703	1.15741	0.661429
1.42585	-1.1286	1.41679	0.990608
1.362	-1.16198	1.64507	0.689652
1.45751	-0.840512	1.19619	0.647258
1.03231	-0.626436	1.10274	0.406762
0.897517	-0.615547	0.748437	0.42284
0.712856	-0.681189	0.575891	0.309468
0.664523	-0.735812	0.860804	0.192339
0.510486	-1.12061	1.42506	-0.434249
-0.0870983	-0.651049	1.18679	-0.763345
0.110638	-0.501221	2.05223	0.540699
1.10055	-0.433399	1.98812	-0.225281
-0.0788825	-0.738146	1.92078	1.09197
0.897517	-0.672545	1.45598	1.23394
0.712856	-0.749809	1.01761	1.17313
0.664523	-0.922459	0.583813	1.0505
0.510486	-0.395874	0.905622	1.25993
-0.0870983	-0.461061	0.861046	1.13525
0.110638	-0.514527	0.498806	1.0343
-0.148693	-0.521514	1.68227	1.3642
0.0747847	-0.896452	0.673086	1.68858
0.0357808	0.795634	-1.60473	0.900983
1.10055	0.439679	-0.901436	1.09348
-0.0788825	-0.595444	-0.746229	-0.328743
1.67814	-0.58382	-0.774083	-0.171697
1.48785	-0.426406	-0.630405	-0.105383
1.3695	-0.538087	-0.689957	0.135051
0.9916	-0.402257	-0.501331	1.2815
0.877074	-0.275794	-0.370857	1.55003
0.832061	-0.262758	-0.194024	1.8543
1.0102	-0.297241	-1.05053	1.77823
1.11699	-0.307092	-0.614883	1.85057
0.941952	-0.350074	-0.0213818	0.940556
0.938305	-0.489322	0.164306	1.86951
1.07271	-1.06066	0.402059	0.181303
0.19255	-1.03323	0.839947	-0.0931104
0.0686763	-0.971287	1.15801	-0.451889
-0.030272	-0.930847	1.21053	-0.610016
-0.157709	-0.976269	1.41378	-0.351545
-0.109812	-0.848567	1.84854	-0.0208449
-0.035831	-0.742498	1.834	0.263332
-0.0340614	-0.825298	0.669143	0.276977
0.147062	-0.823745	1.49916	0.296807
0.0985028	-1.05422	0.392329	-0.280121
0.224808	-1.01093	0.466895	0.136981
-0.133022	-0.532093	0.447182	1.10559
0.65454	-0.51306	0.201411	1.37253
0.897771	-0.691297	-0.0944717	1.70482
0.878078	-0.807637	-0.0157667	1.89258
0.851652	-0.921646	0.0241453	2.04807
1.0291	-1.01428	0.0836844	2.02299
1.12803	-0.512305	-0.0202607	1.84294
0.828703	-0.7155	-0.033716	1.66599
1.01841	-0.572333	0.145233	0.9494
1.117	-0.912376	0.323501	2.00693
0.500854	-0.452503	0.467763	1.44199
1.29892	-1.37201	0.335279	-0.380807
1.0291	-0.955227	0.284474	-0.478957
1.12803	-0.84296	0.0793669	-0.417417
0.828703	-0.727369	0.0656705	-0.449325
1.01841	-0.499456	-0.11644	-0.48633
1.117	-0.227768	-0.464033	-0.7282
1.18836	-0.159041	-0.639019	-0.729908
1.32677	-0.0584693	0.396	-0.606642
1.33934	0.395486	-0.107378	-0.533552
1.16341	-1.13746	-0.825066	-0.258435
1.29892	-0.558342	-0.769154	-0.744932
1.11602	0.267262	-0.503797	-0.449325
0.272975	0.260991	-0.55254	-0.48633
-0.0186253	0.330574	-0.418357	-0.7282
0.0231187	0.13058	-1.11953	-0.729908
-0.0045676	-0.0101741	-1.03541	-0.606642
0.123191	-0.0310016	-1.06277	-0.533552
-0.0525967	0.0263092	-0.870592	-0.144578
0.100883	0.183548	-0.471033	-0.117351
0.610465	0.378526	-0.861458	0.150482
0.651544	-0.0500659	0.125839	-0.744932
0.0987381	0.441294	0.194799	-0.264351
-0.104882	-0.108216	0.419625	1.07679
-0.168936	0.187482	0.241905	1.02249
-0.357331	0.146803	0.0134105	0.913345
-0.292692	0.136022	0.326287	0.865519
-0.403685	0.327126	0.333394	0.858851
-0.323642	0.383529	0.602332	0.693407
-0.571612	0.485113	0.729639	0.708939
-0.798851	0.584248	0.1481	0.501234
-0.95812	0.506107	0.242915	0.449085
-1.0185	0.404555	0.46582	0.809072
-0.330609	0.590671	0.282866	0.595864
-0.770578	-0.668364	0.180771	0.197804
0.0526762	-0.671262	0.279754	0.172322
-0.0050044	-0.438185	0.3273	0.278013
-0.0651639	-0.418276	0.0746681	0.271442
-0.160594	-0.501002	-0.153573	0.39303
-0.375721	-0.627033	-0.03414	0.619332
-0.645049	-0.826336	-0.0086187	0.716971
-0.667179	-0.939516	0.228417	0.774095
-0.551389	-1.10229	0.310391	0.715311
-0.451447	-0.63349	0.954228	0.404385
-0.290997	-0.60075	0.828339	0.892944
-0.763578	1.21188	0.627671	1.10693
0.0776382	0.974027	0.464915	0.970734
0.16634	0.740977	0.332391	0.787915
0.275245	0.508776	0.486271	0.681144
0.370407	0.384576	0.346171	0.466224
0.28761	0.507646	0.320492	0.555763
0.251036	0.660113	0.231824	0.367916
0.580434	0.634956	0.304818	0.241464
0.724249	0.745469	1.01507	0.125686
0.994339	0.666504	-0.348613	0.649599
0.297068	0.671641	-0.396701	0.194857
1.02579	0.229557	-0.104864	0.5639
1.26737	0.508159	-0.159298	0.450616
1.34754	0.732532	0.169429	0.380316
1.3153	0.813053	-0.008853	0.428618
1.56696	0.754974	-0.258666	0.400036
1.72187	0.841775	-0.307037	0.40186
1.76369	0.803882	-0.336794	0.409663
1.49843	0.670905	-0.497915	0.306032
1.51791	0.493986	-0.134821	0.354318
1.38712	0.876535	1.43186	0.34259
1.54462	0.677841	1.55816	0.375385
1.01247	-1.75043	1.12695	0.905542
0.80442	-1.66264	1.27631	0.991891
0.887204	-1.43359	1.46748	0.974548
0.709009	-1.45149	1.33131	1.13972
1.04883	-1.1362	1.11869	1.30639
1.04269	-0.820408	1.04381	1.05487
1.01054	-0.436249	1.1585	0.862733
0.548781	-0.131529	1.63707	0.547608
0.105741	0.138958	1.3098	0.737653
0.141469	-1.31875	1.27578	0.862813
0.150761	0.401133	1.69891	1.37655
0.751447	1.33026	1.81331	0.547608
0.00116222	1.47929	2.10645	0.737653
0.565371	1.6321	2.05967	0.800406
0.852942	1.43723	1.95363	0.616435
1.09508	1.38265	1.53734	0.257147
0.944357	1.05155	1.40311	0.00495387
0.879939	1.0881	1.16697	0.479312
0.711987	0.937031	2.00185	0.372761
0.499842	0.934562	1.36858	0.206924
0.449016	1.68531	0.546697	0.950059
0.737308	0.936431	0.582353	0.337644
0.671107	0.312105	0.268101	0.540115
0.499842	0.0623966	0.386174	0.760014
0.449016	-0.0876859	0.142875	0.953381
-0.0719125	0.252156	0.262542	0.905463
-0.352756	0.539276	-0.0265231	0.925943
0.423892	0.671515	0.00612125	1.04881
0.700242	0.940609	0.14138	0.952501
0.707587	1.12752	0.100136	0.799469
0.836432	1.17761	0.518367	0.778088
1.06896	0.12745	-0.0412043	0.168595
0.671107	1.01145	-0.0231158	0.994917
0.0667453	1.7944	-0.153115	0.760014
0.776909	1.74458	-0.302444	0.953381
0.602377	1.74209	-0.386504	0.905463
0.38585	1.90851	-0.468409	0.925943
0.202309	1.69382	-0.14691	1.04881
-0.0501562	1.54208	-0.441232	0.952501
-0.428137	1.60632	-0.602707	0.799469
-0.552608	1.61208	-0.162544	0.778088
-0.612722	1.61121	-0.167495	0.288983
-0.52398	1.72409	1.07317	0.994917
0.808106	1.78013	0.985081	0.522507
-0.33466	0.501783	0.758085	0.288983
0.78185	0.393722	0.832345	-0.0545944
0.81928	0.631052	0.908839	-0.132747
0.824459	0.746533	0.772808	-0.119211
0.913981	0.920663	0.71235	-0.0099748
0.715223	1.16791	0.850353	0.16079
0.428874	1.85178	0.833642	0.381106
0.28916	2.33555	0.791289	0.289872
0.467676	2.28598	0.958567	0.215169
0.454057	0.78002	1.02018	0.0526424
1.07462	2.40235	1.05618	0.369104
0.44803	0.37683	0.954228	0.288983
0.28916	0.338828	0.828339	-0.0545944
0.467676	0.304691	0.627671	-0.132747
0.454057	0.133474	0.464915	-0.119211
0.482155	0.31734	0.332391	-0.0099748
0.544073	0.240191	0.486271	0.16079
0.385847	0.121765	0.346171	0.381106
0.407772	-0.0770103	0.304818	0.289872
0.838106	-0.239726	1.01507	0.215169
0.767721	0.320019	0.299311	0.0526424
0.44803	0.210241	0.440026	0.369104
0.496205	1.51708	0.34516	0.16079
0.385847	1.47716	0.436792	0.381106
0.407772	1.1588	0.461635	0.289872
0.838106	0.139303	0.323962	0.215169
0.767721	0.13833	0.558739	0.422337
0.540837	0.110633	0.657889	0.516486
0.291556	-0.248673	0.45674	0.529436
0.406978	-0.344204	0.40361	0.45997
0.520776	-0.549824	0.52101	0.315532
0.572338	0.631752	1.48833	0.0526424
0.496205	-0.433125	1.3881	0.369104
0.391719	0.196652	1.33891	0.188498
0.552597	0.285158	1.14907	0.418084
0.538864	0.425661	1.18431	0.753924
0.476288	0.479922	1.13071	0.819452
0.599913	0.376809	1.16287	0.872636
0.623765	0.506332	1.12353	0.825626
0.535675	0.641419	0.649629	0.691486
0.531271	0.609773	1.0808	0.731177
0.411482	0.568076	0.784761	0.715009
0.403214	0.38792	0.852004	0.913308
0.395685	0.621489	0.804623	0.542162
0.524692	1.56065	1.04028	1.51997
0.213309	1.29825	0.971033	1.5133
0.687426	1.26424	0.906899	1.63937
0.726172	1.34219	0.973673	1.60475
1.00411	1.28147	0.822329	1.47258
1.29318	1.32654	0.797416	1.4405
1.5023	1.42141	0.679441	1.30364
1.4367	1.25848	0.871554	1.16443
1.2538	0.964503	0.740516	1.21625
1.16021	1.20924	1.84239	1.50604
1.41239	1.15932	2.30109	1.62922
0.556434	-0.463643	2.58192	1.01531
0.213309	-0.341281	2.65021	0.95474
0.687426	-0.186963	2.453	1.08818
0.726172	0.329869	2.37563	0.9882
1.00411	0.233227	2.41254	1.02289
1.29318	0.498831	2.50656	1.12582
1.5023	0.63813	2.05906	1.09245
1.4367	1.20672	2.55056	1.04171
1.2538	1.42791	2.36997	0.862975
1.16021	-0.232294	-0.218409	0.874851
1.41239	0.826142	-0.120349	0.878797
0.556434	0.0732007	-0.0820538	0.0974219
-1.35303	0.112319	0.00907419	0.0816306
-1.04847	0.215959	-0.0517121	0.348115
-1.22938	0.246278	0.219436	0.387639
-1.08869	0.172863	0.405527	0.246024
-1.04541	-0.227063	0.626341	-0.027343
-1.04251	-0.0757265	0.774351	0.0428535
-1.1493	-0.330793	-0.0411264	0.00446771
-0.986536	-0.155979	0.45167	-0.0678094
-0.995588	0.216134	1.29017	0.408251
-0.94018	-0.297762	1.66966	-0.0091207
-1.14095	0.720112	1.80692	0.246024
-0.582008	1.13223	2.07948	-0.027343
-0.718774	1.12233	2.06913	0.0428535
-0.826268	1.03581	2.10066	0.00446771
-0.807915	0.905426	1.94617	-0.0678094
-0.879267	0.680474	1.65103	-0.0298304
-0.945234	0.598786	1.50146	-0.299071
-0.907178	0.840428	1.96866	-0.0158452
-1.04364	0.783299	1.41913	0.111613
-1.18213	0.317736	-0.607304	-0.0091207
-0.696125	0.900035	-0.56838	0.344278
-1.05487	-0.715932	-0.4381	-0.959287
-2.1825	-0.659054	-0.091069	-0.772711
-2.34852	-0.37875	0.195112	-0.623487
-2.02932	-0.366359	0.364838	-0.438991
-1.73909	-0.221518	0.722319	-0.384211
-1.64161	-0.212512	0.927814	-0.300796
-1.54448	-0.275823	0.771132	-0.229499
-1.40605	-0.191007	-0.182804	-0.474068
-1.34502	0.0275641	0.781716	-0.329875
-1.16635	-0.233532	-0.715542	-0.86675
-1.63609	-0.387349	-0.778863	-0.227701
-0.778039	0.692027	-0.765892	-0.300796
-0.473416	0.821767	-0.917018	-0.229499
-0.475838	0.859932	-0.987859	-0.474068
-0.682227	0.935959	-0.91753	-0.329875
-0.633518	1.02237	-0.904202	-0.413239
-0.703601	1.11092	-1.0293	-0.73317
-0.647875	1.00986	-1.08317	-0.782344
-0.624497	1.21364	-0.69174	-0.747092
-0.58162	1.33121	-0.994291	-0.552299
-0.301294	0.701204	2.08244	-0.227701
-0.660767	1.11955	2.13037	-0.521349
-0.583753	-1.00386	2.05905	-0.747092
-1.56667	-0.956005	1.98703	-0.552299
-1.49962	-1.06855	1.64208	-0.482771
-1.42082	-0.516042	1.59985	-0.220297
-1.34262	-0.541629	1.41731	-0.319151
-1.20107	-0.534897	1.14161	-0.195341
-1.14609	-0.547538	0.998727	0.0329677
-1.14653	-0.460227	1.82514	0.2961
-1.07323	-0.397629	1.0329	0.507207
-0.973533	-1.09352	1.62986	-0.390982
-1.35293	-0.575271	1.67271	0.277496
-1.12716	-1.26254	1.51894	-0.220297
-0.21341	-1.53431	0.968206	-0.319151
0.0919277	-1.77064	1.10469	-0.195341
-0.0712403	-1.99614	1.29897	0.0329677
0.090696	-1.94753	1.44447	0.2961
0.463477	-1.88143	1.40973	0.507207
0.537245	-1.81964	1.83878	0.343637
0.6162	-1.13176	1.28253	0.439471
0.704827	-1.78811	2.09154	0.744463
0.61118	-1.78633	0.438688	0.277496
-0.104804	1.35104	0.168953	0.537067
0.443109	1.27832	-0.0105771	0.343637
-0.147758	1.29992	0.103577	0.439471
-0.0776843	1.53288	0.0449639	0.744463
0.0199739	1.42274	0.435263	0.619901
0.0679505	1.54382	0.350554	0.557701
0.35482	1.71368	0.257442	0.521006
0.72798	1.75274	0.189548	0.635025
0.503561	2.00739	0.122363	0.57025
0.634733	1.38288	0.175348	0.741016
0.956448	2.21368	1.29897	0.732853
-0.0795109	1.07372	1.44447	0.537067
0.608622	1.01812	1.40973	0.422413
1.69455	1.15284	1.83878	0.510496
1.75739	1.32162	2.33859	0.593624
1.32144	1.09981	2.47348	0.506455
1.2234	1.08466	2.55032	0.261935
1.21373	1.23045	2.25055	0.326885
0.980222	1.5106	1.82934	0.422985
1.17609	1.6009	2.09154	0.356135
1.66984	1.18366	2.23152	0.238213
2.04491	1.34692	-0.416411	0.480047
1.56634	-0.593143	-0.475135	0.442739
0.685652	-0.540723	-0.443725	0.422413
0.379316	-0.691431	-0.393619	0.510496
0.563333	-0.69696	-0.459784	0.593624
0.689623	-0.444918	-0.586149	0.506455
0.852985	-0.614797	-0.918149	0.261935
1.19217	-0.732739	-0.699959	0.326885
1.44927	-0.302194	-0.43494	0.422985
1.38693	-0.0461182	-0.602233	0.356135
1.35465	-0.880322	-0.871621	0.238213
1.38308	-0.484305	0.185832	0.480047
1.43892	1.4166	0.162787	0.442739
1.16155	1.55401	0.255959	0.422413
1.44927	1.6681	0.569912	0.510496
1.38693	1.74619	0.326608	0.593624
1.35465	1.63294	0.360592	0.506455
1.38308	1.05728	0.487218	0.261935
1.33619	1.57537	0.528988	0.326885
1.3577	1.84829	0.451867	0.422985
1.38097	1.60929	0.425533	0.356135
0.883284	1.74147	0.472212	0.238213
1.43892	1.88927	0.801574	0.442739
0.962226	-0.0192662	0.883289	0.326141
1.16155	0.0255181	1.16457	0.326885
0.501882	-0.0809633	1.05692	0.422985
0.750399	-0.148126	0.604193	0.356135
0.705879	-0.0475156	0.247293	0.238213
0.956422	-0.146008	0.30125	0.61871
1.05594	-0.195219	0.617438	0.736316
1.21517	-0.232074	0.633112	0.771792
1.281	-0.0783122	1.05153	1.06208
0.953837	-0.0516315	0.346311	0.901648
0.8428	-0.17174	-0.760451	0.326141
0.880843	0.355008	-0.771141	0.935501
1.05108	-0.326874	-0.803062	0.736316
0.956422	-0.574698	-1.04464	0.771792
1.05594	-0.58767	-0.904826	1.06208
1.21517	-0.552198	-0.678493	0.901648
1.281	-0.55486	0.089588	0.828364
0.953837	-0.669635	0.124834	0.761544
0.8428	-0.589378	0.432737	0.840091
0.596363	-0.448118	-0.802598	0.740512
0.50416	-0.480833	0.847871	0.308328
0.18179	-0.275183	-0.836676	0.935501
0.880843	0.0951699	-0.848851	0.515511
1.05108	-0.19176	-0.807942	0.736316
1.27868	0.18361	-0.851737	0.771792
1.39561	0.161851	-0.91993	1.06208
1.54106	0.183807	-0.549047	0.901648
1.58621	0.459861	-0.311543	0.828364
1.77527	0.186487	-0.277652	0.761544
1.91404	0.036021	-0.399478	0.840091
2.05817	-0.327414	-1.0048	0.740512
2.1367	-0.209683	-0.203403	0.308328
2.09773	0.185572	-0.0753201	0.935501
1.38483	1.24308	0.0304259	0.515511
2.04443	1.49249	0.136536	-0.449062
1.77527	1.54143	0.390553	-0.519412
1.91404	1.4878	0.422879	-0.388763
2.05817	1.26986	0.752777	-0.192279
2.1367	1.19443	0.706799	0.268902
2.09773	1.08924	0.569004	0.433854
2.20829	0.979699	0.651743	0.355314
2.21219	0.941158	-0.0984981	0.495059
1.76666	1.48542	0.603605	0.681525
1.49792	1.22535	-0.8041	-0.0706677
2.04443	-2.05449	-0.489421	0.583493
2.02575	-2.0782	-0.237665	0.656087
1.91404	-2.09172	0.227092	0.385286
2.05817	-2.0561	0.633025	-0.0411892
2.1367	-2.14639	0.489751	-0.375186
2.09773	-2.0572	0.476076	-0.390674
2.20829	-2.10995	0.351233	0.152258
2.21219	-2.10601	0.506138	0.0369242
1.76666	-2.12865	0.513654	-0.126524
1.49792	-2.04937	0.694842	-0.04765
1.11347	-2.12374	-0.594604	0.866081
2.04443	-0.930847	-0.632055	-0.167274
2.02575	-0.976269	-0.480536	0.544047
1.88666	-0.848567	-0.183518	0.395259
1.88942	-0.742498	-0.0090972	-0.10818
1.52935	-0.825298	0.311478	0.0758214
1.33082	-0.823745	0.861329	0.0506383
0.99381	-0.945599	1.07131	-0.135604
0.752851	-0.990675	1.09915	-0.33863
0.544404	-0.956303	0.655911	-0.270144
0.637032	-0.829463	-0.594556	-0.0804159
1.59762	-1.01093	-1.3153	-0.206628
0.623111	0.231594	-1.39958	0.0147842
-0.6995	0.428466	-1.53325	0.395259
-0.176476	0.510857	-1.53988	-0.10818
0.203367	0.440601	-1.33808	0.0758214
0.316929	0.548609	-0.894555	0.0506383
0.373492	0.371144	-0.767147	-0.135604
0.467422	0.298205	-0.53298	-0.33863
0.877333	0.17784	-0.167949	-0.270144
1.036	0.244095	-1.17288	-0.0804159
0.936486	0.234387	-1.08802	0.0374689
0.0661823	0.571036	0.563268	-0.206628
0.739936	1.47245	0.704018	0.0147842
0.877333	1.2503	1.44669	-0.0804159
1.036	1.11571	1.49536	0.0374689
0.936486	0.760592	1.46485	0.426858
1.08447	0.3131	1.45036	0.638142
1.18151	0.616906	1.34972	0.805471
1.47258	0.565764	1.43728	1.07644
1.55859	0.565264	1.5027	1.16307
1.5476	0.556043	1.43706	0.963631
1.5038	0.420063	1.39251	0.844087
0.739936	0.790137	0.114983	0.45314
1.39082	1.67346	0.505584	1.19291
0.877333	1.96707	0.596422	0.963631
1.036	2.14691	0.743123	0.844087
0.936486	2.37387	0.908424	0.711005
1.08447	2.73195	1.06258	0.699446
1.18151	2.81849	1.08271	0.934798
1.47258	2.88659	1.2225	0.455186
1.55859	2.89395	1.29396	0.330302
1.5476	3.0245	0.0269797	0.298581
1.5038	2.57432	0.806643	0.33503
1.39082	2.99386	0.00255043	0.788288
1.31684	1.42603	-0.396852	0.436606
1.40637	1.52661	-0.361892	1.13413
1.24655	1.60472	-0.470954	1.22109
1.1838	1.55593	-0.150672	1.26042
1.19292	1.61143	-0.0181695	1.35838
1.25206	1.49968	-0.0031379	1.29934
1.27176	1.55104	-0.150436	1.30992
1.1972	1.51245	-0.164663	1.12768
1.15583	1.56623	-0.307629	0.802101
0.863902	1.51236	-0.242987	0.552965
1.39602	1.53499	-0.34387	1.16801
1.39731	-1.29396	-0.0551734	1.01325
2.06732	-1.20279	-0.315302	1.22109
2.10601	-0.98633	-0.135939	1.26042
1.9571	-1.01091	0.0401481	1.35838
2.25535	-0.89323	0.120361	1.29934
2.48352	-0.887416	0.100286	1.30992
1.9924	-0.879348	0.0410403	1.12768
1.78249	-0.3387	0.33936	0.802101
1.81543	-0.116397	-0.12693	0.552965
1.47721	-0.95675	0.111026	0.168823
2.29387	-0.512127	0.0826219	1.16801
1.19565	1.39462	-0.121997	1.01325
1.58704	1.43583	-0.322225	1.29934
1.73962	1.91362	-0.498419	1.30992
1.78818	1.90781	-0.668412	1.12768
1.93096	2.15382	-0.990031	0.802101
1.95472	1.98925	-1.05636	0.552965
2.04755	1.81318	-0.540772	0.168823
2.09184	1.84306	-0.351146	0.0700053
2.05519	1.72213	-0.345631	-0.144727
1.73222	1.65321	-1.00032	-0.492644
2.03549	1.97456	-0.728512	0.0300822
1.72928	0.293949	-0.708737	1.01325
1.95472	0.24408	-0.703594	-0.137999
2.04755	0.540844	-0.498324	0.018869
2.09184	0.351649	-0.689735	0.174367
2.05519	0.577875	-0.455907	0.527125
1.73222	0.505813	-0.0838589	0.987392
1.51675	0.423887	0.0785156	1.2714
1.56407	0.571839	0.160907	1.1871
1.42575	0.716609	0.244081	1.88688
1.30712	0.383042	-0.44247	2.03291
1.72928	0.432138	-1.64567	0.188801
1.24213	0.634703	-1.5736	1.2902
-0.322471	0.546311	-1.56905	0.78696
0.107755	0.494801	-1.57228	0.932781
0.532694	0.118203	-1.32308	0.924599
0.404634	0.00403694	-1.2239	0.784499
0.571244	0.127643	-1.17026	0.61831
0.762528	0.145237	-1.01163	0.996741
0.846127	0.141123	-1.56729	1.19144
0.923185	0.191465	-1.51406	1.18431
1.14024	0.56207	-1.05931	0.713969
0.434218	0.203831	-0.626616	0.680409
0.901072	0.111306	-0.769502	1.07087
0.571244	0.261587	-0.717274	1.18431
0.762528	0.257385	-0.865885	0.713969
0.846127	0.137988	-0.810879	0.279724
0.923185	0.274873	-0.74045	0.0416377
1.14024	0.421532	-0.669418	-0.279498
0.840713	0.303477	-0.629103	-0.323788
0.515858	0.344229	-0.693182	-1.0704
0.628138	0.162679	-0.793886	-1.42811
0.434218	0.21516	-0.772978	-1.68751
0.901072	0.215668	1.35489	1.07087
0.475244	1.02855	1.4664	-0.610696
0.177584	0.752689	1.39962	-0.773796
0.231521	0.665185	1.3651	-0.292841
0.0683451	0.389377	1.41265	-0.0230167
0.062153	0.304963	1.19267	0.305793
0.287067	-0.165437	1.22939	0.803825
0.19724	-0.365357	0.979774	0.609309
0.193053	-0.417735	0.692211	0.617444
0.494254	-0.475914	1.46983	0.439817
0.912119	0.999051	0.633456	0.461674
0.279014	0.104682	-0.995579	-0.431974
0.554705	0.233468	-0.700127	0.729405
0.151662	0.430164	-0.526646	0.12826
-0.0193374	0.62849	-0.123036	0.204253
-0.0344008	0.857852	-0.0430602	0.166028
-0.226684	1.4497	0.0282207	0.302954
-0.458926	1.40863	0.199256	0.146475
-0.374804	1.46555	0.0833937	0.11887
-0.327046	1.94974	-0.935924	0.0277798
-0.161461	2.09228	-0.0589359	-0.374829
-0.061755	2.06801	-0.191426	-0.380431
-0.496285	1.38329	0.91286	0.283295
-0.0172182	-0.657534	1.18815	-0.0870556
-0.458926	-0.580929	1.16884	0.12826
-0.374804	-0.511387	1.16069	0.204253
-0.327046	-0.810878	1.17776	0.166028
-0.161461	-0.859807	1.0515	0.302954
-0.061755	-0.84367	1.15574	0.146475
0.08584	-0.831561	1.23521	0.11887
0.402694	-1.15566	0.954668	0.0277798
0.613483	-1.35578	1.0561	-0.374829
0.78999	-0.852225	1.14393	-0.380431
-0.496285	-1.2594	-0.765079	0.283295
-0.0172182	0.0220073	-0.388238	-0.0870556
0.498017	0.0102697	-0.11012	0.204253
0.563822	0.0749594	0.0463467	0.166028
0.498607	-0.17726	0.348537	0.302954
0.654331	0.161898	0.346905	0.146475
0.621519	0.320558	0.810395	0.11887
0.711204	0.501884	1.10074	0.0277798
0.721335	0.446212	1.08093	-0.374829
0.775703	0.489554	-1.05485	-0.380431
0.847732	-0.0440309	0.21166	-0.63527
0.452674	-0.127358	1.38518	0.283295
0.665596	-0.814855	1.58619	-0.0870556
0.847732	-0.844279	1.24692	0.302954
1.06724	-0.742423	1.24067	0.146475
1.33617	-0.657399	1.21966	0.11887
1.17752	-0.686705	1.23677	0.0277798
1.16985	-0.772021	1.12918	-0.374829
1.12506	-0.947446	0.767421	-0.380431
1.01768	-0.876345	0.577028	-0.63527
0.985242	-0.712117	1.19264	-0.611656
0.973757	-0.787639	1.39754	-0.641141
1.19742	-0.768863	0.562856	-0.0870556
1.11603	-1.75546	0.412807	-0.467776
0.136521	-1.73077	0.302744	0.0277798
0.327161	-1.80826	0.0870453	-0.374829
0.581132	-1.76835	-0.120899	-0.380431
0.849971	-1.74256	0.614361	-0.63527
0.751242	-1.73755	0.356992	-0.611656
0.807256	-1.6406	0.525474	-0.641141
1.13633	-1.71463	0.710831	-0.688007
1.26432	-1.7494	0.538462	-0.635553
1.13221	-1.68585	0.171622	-0.743995
0.330105	-1.67482	-0.221923	-0.0870556
0.820214	0.667379	-0.110411	-0.467776
1.46075	0.475946	0.33067	-1.95447
1.43	0.556723	0.345198	-1.95599
1.41801	0.534518	0.454659	-1.92693
1.40357	0.748523	0.311849	-2.06602
1.37671	0.981129	0.400194	-2.05573
1.49067	1.05571	0.44846	-1.98631
1.44178	1.07735	0.44314	-1.76585
1.09199	1.2256	0.488374	-1.65114
0.998062	0.66341	0.171888	-1.40635
1.27076	1.0202	-1.14301	-2.1229
1.50503	-0.321508	-0.957471	-1.99403
1.94265	-0.393612	-0.521503	-0.568923
2.16091	-0.348629	-0.245746	-0.659292
1.48182	-0.378449	0.387201	-0.756802
0.987531	-0.663321	0.626758	-0.895882
0.777551	-0.922152	0.585187	-1.04355
0.516922	-0.987287	0.313918	-0.852942
0.546739	-1.07212	0.0732179	-0.493806
0.450701	-0.918811	0.619979	-0.425369
0.134134	-0.231317	0.0795739	-0.198371
1.83607	-0.814487	0.309246	-1.48366
0.58558	0.744933	0.588417	-0.049307
0.134134	0.818501	0.257359	-1.04355
-0.280834	0.523007	0.250078	-0.852942
-0.227212	0.424159	0.0493126	-0.493806
0.307121	0.321652	0.421192	-0.425369
0.157285	0.230107	0.173932	-0.198371
-0.103884	-0.0699476	0.266008	0.197964
-0.220538	0.0234466	0.315522	0.138575
0.211161	-0.0520601	0.266044	0.402704
0.351705	0.751735	0.15751	1.19427
0.0879465	0.00604305	-0.181334	-0.049307
0.0346866	-1.79372	-0.138067	0.879824
-0.520971	-1.93094	0.15994	-0.493806
-0.387012	-1.88013	0.287853	-0.425369
-0.459223	-1.89138	0.470158	-0.198371
-0.458865	-1.91589	0.580315	0.197964
-0.398033	-1.90066	0.827982	0.138575
-0.368522	-1.90926	0.928516	0.402704
-0.416636	-1.79111	0.946929	1.19427
-0.459504	-1.79065	-0.088785	1.13613
-0.465974	-1.9202	0.510777	1.38692
-0.562977	-1.84144	0.95003	-0.049307
-0.369466	1.1508	1.07453	0.879824
0.276701	0.507376	1.03139	0.197964
0.316215	0.529664	0.847088	0.138575
0.4221	0.657335	1.12731	0.402704
0.44168	0.46468	0.98489	1.19427
0.604497	0.616584	0.881323	1.13613
0.748027	0.709206	0.818104	1.38692
0.761362	0.508702	0.963022	1.43884
0.860616	0.40263	1.05036	1.39209
1.06271	0.798135	0.959832	1.55597
0.375768	0.673008	-0.459453	0.879824
0.733266	-1.92841	-0.753523	1.61689
-0.609568	-2.02277	-0.611693	0.138575
-0.537156	-2.07857	-0.271682	0.402704
-0.562671	-2.10828	-0.360282	1.19427
-0.539769	-2.18678	-0.418885	1.13613
-0.638827	-2.34969	-0.525369	1.38692
-0.637577	-2.12973	-0.558933	1.43884
-0.578568	-2.23327	-0.47474	1.39209
-0.552996	-1.81294	-0.878158	1.55597
-0.542981	-2.35664	-0.508007	1.73628
-0.579008	-1.34719	0.171404	0.879824
-0.502966	0.0474049	0.17693	1.61689
-0.638827	0.656682	-0.0068229	0.289463
-0.637577	0.869877	-0.125798	-0.158945
-0.578568	0.704377	-0.103241	-0.986822
-0.552996	0.989075	0.0160295	-1.26308
-0.542981	1.03993	-0.149526	-1.49257
-0.647501	0.441149	-0.118312	-1.51683
-0.671096	0.303838	-0.286733	-1.00749
-0.660084	0.300475	0.141335	-0.950739
-0.604722	0.628764	-0.156939	-0.928301
-0.579008	0.876531	-0.316163	-0.758949
-0.502966	0.138944	-0.662293	-1.25161
-0.111295	0.19086	-0.893227	-1.26308
0.0555294	0.258976	-0.813049	-1.49257
0.187497	0.0840789	-0.68669	-1.51683
0.728447	-0.29296	-0.825153	-1.00749
0.790128	0.0270955	-0.744024	-0.950739
0.887446	0.301768	-1.23681	-0.928301
0.876744	0.638478	-1.07966	-0.935762
1.10633	0.764041	-0.267092	-0.981188
0.98274	0.21827	-0.690402	-1.05317
0.524412	0.51967	0.412508	-1.01567
1.02992	0.168132	0.798021	-1.25161
0.436059	-0.177584	1.75285	-1.49257
0.877228	-0.597695	1.82199	-1.51683
0.743099	-0.545123	1.86774	-1.00749
0.54754	-0.575686	1.88283	-0.950739
0.661308	-0.741984	1.96836	-0.928301
0.896214	-0.525961	2.00446	-0.935762
0.774782	-0.121158	1.9983	-0.981188
0.854603	-0.0132505	2.05462	-1.05317
0.931809	-0.526829	0.958844	-0.951434
0.0171465	-0.396755	0.0731968	-1.01567
0.519561	-0.490495	-0.166861	-1.25161
0.436059	-0.412739	-0.0894376	-1.51683
0.877228	-0.312594	0.365934	-1.00749
0.743099	-0.175694	0.611016	-0.950739
0.54754	-0.0125175	0.633693	-0.928301
0.661308	-0.345064	0.684132	-0.935762
0.896214	-0.393548	0.909042	-0.981188
0.774782	-0.245004	1.24456	-1.05317
0.854603	-0.391874	0.564923	-0.951434
0.931809	-0.338265	1.07399	-0.886164
0.0171465	-0.534366	0.1331	-1.01567
0.519561	-0.684448	0.0365233	-1.25161
0.716837	-0.78867	0.235938	-1.00749
0.827222	-0.767526	0.345073	-0.950739
1.04706	-0.719377	1.20159	-0.928301
1.15232	-0.721482	1.13808	-0.935762
0.989427	-0.982707	1.34637	-0.981188
1.00852	-1.23572	1.48016	-1.05317
0.938534	-1.26949	1.61682	-0.951434
0.920028	-1.34183	0.725625	-0.886164
0.894569	-1.15348	1.56471	-1.19001
1.08939	-0.603588	1.35118	-1.01567
0.691016	-0.329974	1.34235	-1.20787
1.15232	-0.233531	1.14975	0.753076
0.989427	-0.137779	1.16337	0.879402
1.00852	0.606036	1.16726	0.813974
0.938534	0.922946	1.09308	0.955394
0.920028	1.10189	0.609462	0.908784
0.894569	1.27842	0.174515	0.687718
0.478882	0.777113	-0.277304	0.694125
0.241504	0.915596	1.23763	0.637778
0.63538	0.441011	-0.505082	0.773935
1.08939	1.13692	-0.529311	0.888288
0.691016	0.405358	-0.377499	0.861278
0.0124208	0.546641	-0.204915	0.908784
0.127257	0.58913	-0.190424	0.687718
0.0382092	0.479423	-0.0919478	0.694125
0.0821309	0.547819	-0.14842	0.637778
0.206694	0.689062	-0.21455	0.773935
0.0680898	0.859573	0.0664532	0.612292
0.29298	0.711433	0.261641	0.471498
0.732745	0.423762	-0.235531	0.261205
0.861875	0.582335	0.0961155	0.287825
0.909622	0.38456	-0.0406344	0.861278
0.00350673	0.532166	0.114201	0.202803
0.539716	0.723771	0.102276	0.637778
0.510494	1.01519	0.293384	0.773935
0.352468	1.13166	0.496132	0.612292
0.388386	1.77491	0.640376	0.471498
0.21603	1.96084	0.623142	0.261205
0.431199	2.118	0.509276	0.287825
0.625771	2.24733	0.437421	0.478646
0.539681	2.30232	-0.103996	0.523111
0.389832	0.383959	0.435809	0.561928
0.533763	1.55574	1.43133	0.861278
0.422543	1.04066	1.45871	0.202803
0.21603	1.19041	1.50504	0.261205
0.431199	1.26287	1.6058	0.287825
0.625771	1.2875	1.26709	0.478646
0.539681	1.20594	1.19645	0.523111
0.389832	1.27591	1.20398	0.561928
0.17299	1.19038	1.1565	0.264533
0.311143	1.03721	1.37036	0.459571
0.123428	0.930152	1.38471	0.713177
0.0940542	1.22119	1.53583	0.726501
0.239993	1.22335	0.327723	0.202803
0.422543	-0.228557	0.332393	0.223473
0.011679	0.10387	-0.0801442	0.561928
-0.226829	-0.097176	-0.19999	0.264533
-0.005345	-0.284442	-0.258052	0.459571
-0.499538	-0.217668	-0.114834	0.713177
-0.553725	-0.138816	-0.0798016	0.726501
-0.449531	-0.208152	0.0482519	0.617007
-0.415008	-0.329843	-0.241136	0.779034
-0.444174	-0.392391	-0.180047	0.506284
-0.670347	0.0842981	0.21991	0.473659
-0.564974	-0.229784	0.787543	0.704877
-0.49874	1.502	0.954466	0.223473
1.18238	1.66218	1.03609	0.779034
1.25716	1.49784	1.04231	0.506284
1.25906	1.45422	0.990541	0.473659
1.11195	1.036	0.821212	0.64027
0.906333	0.777729	0.46103	0.896918
0.727896	0.590024	0.512994	1.21819
0.728794	0.674253	0.43764	1.50755
0.420301	0.732581	0.883561	1.92957
1.4141	0.705024	0.702332	1.56564
0.775301	1.46327	-0.64285	0.704877
0.195628	0.61716	-0.767721	1.1737
0.293024	0.763171	-0.985699	0.473659
0.334117	0.802123	-1.34404	0.64027
0.658244	0.973839	-1.45197	0.896918
0.794546	1.11637	-1.87261	1.21819
0.720671	1.11712	-2.02737	1.50755
0.79851	1.23874	-2.11696	1.92957
1.00952	1.35691	-2.09392	1.56564
1.3318	1.21098	-1.6474	1.49037
0.290342	1.16909	-1.97197	1.09947
0.680113	1.05216	-0.660192	1.1737
1.74307	0.659995	-0.686292	1.42721
1.65664	0.576026	-0.602731	0.121574
1.96632	0.79255	-0.181334	-0.0560131
1.7509	1.02999	-0.138067	-0.19646
1.74292	0.974172	0.15994	0.0499305
1.55703	0.900957	0.287853	0.127546
1.02163	0.884883	0.470158	0.130962
0.42742	0.939519	0.580315	0.293017
0.34338	1.06763	-0.088785	0.378915
1.85959	0.972993	-0.541263	0.477772
0.659511	0.94582	0.202309	0.16859
-2.06175	0.909856	0.167642	0.576832
-2.03021	0.661001	0.0777221	1.06409
-1.99429	0.44417	-0.0401121	1.06879
-1.95474	0.609449	0.123533	0.825001
-1.84588	0.653787	0.296414	0.840607
-1.77678	0.680716	0.444696	0.732308
-1.87113	0.561034	0.593027	0.639561
-1.91579	0.968157	0.817888	0.465901
-1.89905	1.10857	0.33676	0.170336
-1.85652	0.889316	0.898168	-0.0640656
-2.04338	0.528827	0.574898	1.0874
-0.841218	0.690046	0.85372	0.457598
-0.86996	0.679769	0.744134	0.372297
-0.858594	0.464151	0.711438	0.494452
-0.826084	0.390315	0.715842	0.861309
-0.82167	0.224109	0.755592	1.10993
-1.06967	-0.0020886	0.605938	1.33252
-1.09392	-0.203346	0.45605	1.36629
-1.11227	0.252386	0.911226	1.26777
-1.23888	0.414782	0.693575	1.33469
-1.1387	0.588632	-1.39373	1.42867
-1.03179	-0.130112	-1.54286	1.29746
-0.421539	-1.50995	-1.55988	1.2711
-0.144018	-1.42433	-1.71164	-0.155124
-0.0031972	-1.55883	-1.78572	-0.246982
0.0542177	-1.55466	-1.7857	-0.636254
0.195878	-1.6057	-1.85292	-1.27462
0.153065	-1.7501	-1.80923	-1.40109
0.0979668	-1.79372	-1.74842	-1.46182
0.17165	-1.93094	-1.52929	-1.72356
0.244855	-1.88013	-1.71955	-1.82541
0.178979	-1.61375	-0.094136	-1.8271
0.351472	-1.52074	-0.0733525	-0.940246
-0.144018	-0.123179	-0.0437182	-1.79725
-0.0031972	-0.120531	0.110101	-1.46182
0.0542177	-0.166354	0.181885	-1.72356
0.195878	-0.349719	0.0631498	-1.82541
0.153065	-0.16232	-0.0897008	-1.8271
0.0979668	-0.218891	-0.153765	-1.75072
0.17165	-0.225507	0.0630875	-1.67791
0.244855	-0.0977622	0.0272787	-1.62518
0.260757	-0.070508	0.227887	-1.36375
0.178979	-0.155415	0.343547	-1.24515
0.351472	-0.196975	0.400952	-1.48296
2.64303	0.203373	-0.161531	-1.79725
2.79004	0.10455	-0.242567	-1.62518
2.85352	-0.0320948	-0.284411	-1.36375
2.86299	-0.0711106	-0.230795	-1.24515
2.92779	-0.0132738	-0.230037	-0.899154
2.92976	-0.0390914	-0.504451	-0.555712
2.92949	0.141945	-0.554569	-0.347224
2.96663	0.325002	-0.184541	-0.116158
2.94678	0.465236	-0.555135	-0.0148191
2.99791	-0.0623733	-2.54633	-0.051457
2.82206	0.68443	-2.49227	-1.48296
2.92976	-0.866589	-2.48136	-0.388393
2.92949	-0.57944	-2.45844	-0.899154
2.96663	-0.347219	-2.46377	-0.555712
2.94678	-0.0426353	-2.33427	-0.347224
2.75838	0.0952905	-1.88306	-0.116158
2.55719	0.614457	-1.77214	-0.0148191
2.5686	0.590077	-1.78541	-0.051457
2.56054	0.663375	-1.90793	-0.0801291
2.99791	0.694483	-2.51824	-0.0286203
2.82206	0.031267	-1.57798	-0.173808
2.41875	0.640246	-1.72359	-0.388393
1.28976	-2.06449	-1.68007	-0.0250125
1.21524	-2.07581	-1.60639	-0.347224
0.0406556	-2.09136	-1.50911	-0.116158
-0.290591	-2.09071	-1.45318	-0.0148191
-0.40452	-2.23094	-1.51643	-0.051457
-0.603113	-2.12286	-1.39632	-0.0801291
-0.603761	-2.27908	-1.13075	-0.0286203
-0.0416963	-2.08287	-1.57387	-0.173808
-0.0281995	-2.25669	-1.49164	-0.517055
0.787688	-0.898831	-0.544158	-0.515643
-0.426318	-0.760912	-0.606429	-0.388393
1.21524	-0.513484	-0.855617	-0.0250125
0.0406556	-0.312925	-0.83358	-0.0286203
-0.290591	-0.287094	-0.573064	-0.173808
-0.40452	-0.38892	-0.317468	-0.517055
-0.603113	-0.592443	-0.124081	-0.515643
-0.603761	-0.654112	-0.0689052	-0.354702
-0.0416963	-0.690661	0.0549753	-0.465468
-0.0281995	-0.912794	-1.0323	-0.471461
-0.113543	-0.0940377	-0.240778	-0.347457
0.787688	-0.463445	-1.00714	-0.199371
-0.426318	-0.376525	-1.01511	-0.363351
-2.08723	-0.250556	-1.04693	-0.100319
-2.05644	-0.377429	-1.21652	0.0188525
-2.03842	-0.267168	-1.41331	0.235481
-2.15656	0.1163	-1.49956	0.367402
-2.13403	0.390147	-1.41699	0.270936
-2.16142	0.463638	-1.279	0.407131
-2.24346	0.603055	-1.30051	0.577063
-2.1798	-0.53481	-0.989102	0.667943
-2.19678	-0.172914	-1.37969	0.46447
-2.00691	0.775133	1.0953	0.462993
-2.05227	0.614611	0.824359	0.312142
0.834846	0.481342	0.804256	0.529493
0.989146	0.342862	1.05846	0.0188525
0.948192	0.63824	1.11291	0.235481
1.0068	0.73506	1.0344	0.367402
1.07681	1.0119	1.14826	0.270936
0.941901	1.36552	1.32694	0.407131
0.617813	1.67472	1.14487	0.577063
0.493761	0.629204	0.776391	0.667943
0.295122	0.765674	1.16179	0.46447
0.719544	-0.146008	1.18672	0.462993
0.979537	-0.195219	1.06094	0.312142
0.653711	-0.232074	0.948274	0.529493
0.677846	-0.0783122	0.784766	0.235481
1.02271	-0.0707972	0.694427	0.367402
1.04754	-0.208788	0.842514	0.270936
1.22278	-0.240583	0.705374	0.407131
1.34969	-0.304732	0.604684	0.577063
1.14393	-0.496466	0.583202	0.667943
0.903446	-0.501081	1.22675	0.46447
0.337379	-0.17174	0.77483	0.462993
0.704185	0.0136387	2.60259	0.735342
1.16907	0.00188403	2.80229	0.312142
0.653711	-0.260974	2.85643	0.529493
0.677846	-0.333161	2.47381	0.407131
1.02271	-0.0076251	2.09518	0.577063
1.04754	0.110053	2.1595	0.667943
1.22278	-0.0634163	1.9691	0.46447
1.34969	-0.161582	1.74899	0.462993
1.14393	-0.151001	1.54551	0.735342
0.903446	-0.225542	2.61348	0.665701
0.337379	-0.0857738	1.64067	0.827663
0.704185	-1.43313	-0.0984809	0.881853
1.16907	-1.69743	0.129838	0.312142
2.12041	-1.90321	0.388706	0.529493
2.6791	-2.17812	0.327257	0.407131
2.45777	-2.19595	0.487488	0.577063
2.30323	-2.20557	0.609677	0.667943
2.06558	-2.16637	0.787543	0.46447
1.34642	-2.18314	0.954466	0.462993
0.788467	-2.1735	1.03609	0.735342
0.75783	-1.70742	0.256749	0.665701
0.711852	-2.1702	0.702332	0.827663
2.46843	-0.430098	0.637779	0.881853
1.76942	-0.244054	0.352837	0.529493
0.46786	-0.321508	0.47655	0.803426
0.349594	-0.393612	0.495065	0.736089
0.243591	-0.348629	0.533796	0.639863
0.766897	-0.378449	0.898147	0.697193
0.649381	-0.663321	0.847065	1.60309
0.983262	-0.922152	0.948985	1.90176
0.993993	-0.987287	0.967286	2.08934
0.803278	-0.231317	0.635767	2.15111
0.476625	-0.814487	0.813863	2.24846
0.562807	-0.209155	0.507118	2.24987
1.06907	-0.107089	0.929777	1.2401
0.863257	0.057653	0.884378	2.21673
1.04613	0.270298	0.989906	2.089
1.12112	0.396616	0.857636	2.00146
1.43516	0.627366	0.576176	1.36744
1.01395	0.570401	0.539024	1.25063
1.13416	0.707212	0.144689	1.11597
1.53864	0.794583	-0.138331	1.06553
1.23009	0.624133	0.607212	1.06185
1.04181	0.670375	-0.0919417	0.797382
1.25338	-1.15566	-0.660192	0.843743
1.5413	-1.35578	-0.686292	1.67785
0.485755	-1.38539	-0.602731	1.08892
0.519159	-1.53716	-0.181334	0.412277
0.792834	-1.56574	-0.138067	0.441893
1.0418	-1.59304	0.15994	0.407418
1.25769	-1.7965	0.287853	0.526611
1.5439	-1.93991	0.470158	0.69885
1.59135	-1.95999	0.580315	0.639631
1.47485	-1.2594	-0.088785	1.25293
1.50141	-1.71401	0.510777	1.23981
1.4483	0.409027	0.97499	1.13651
1.18571	0.523472	1.13357	0.303968
2.08687	0.904409	0.906696	1.03108
1.51836	1.23003	0.796807	0.407418
1.28822	1.34147	0.759935	0.526611
1.2399	1.54216	0.851535	0.69885
1.02688	1.33568	0.618942	0.639631
0.844726	1.05002	0.499774	1.25293
0.558867	0.822467	0.500977	1.23981
0.485029	1.05579	1.14161	1.13651
0.433673	1.22317	0.8091	1.19819
1.85211	-0.810878	0.956673	1.46127
0.540016	-0.859807	0.803267	1.03108
1.10441	-0.84367	0.762369	1.42585
1.00615	-0.831561	0.537982	0.818687
0.896795	-1.15566	0.459348	0.599001
0.753532	-1.35578	0.218377	0.721642
1.08917	-1.38539	-0.076372	0.924351
1.01773	-1.53716	-0.339037	0.924831
0.855118	-1.56574	-0.661753	0.906632
0.589405	-0.852225	0.742709	0.914472
0.449927	-1.2594	0.573202	0.763034
0.723408	1.74405	-0.330152	0.779006
0.853301	1.50998	-0.479149	0.827506
1.08002	1.37497	-0.481582	0.670382
1.2377	1.19625	-0.372989	0.924351
1.40413	1.31172	-0.302611	0.924831
1.27519	1.59525	-0.135956	0.906632
0.652506	1.80348	-0.254825	0.914472
0.464352	1.90496	-0.286208	0.763034
0.462179	1.89601	-0.484198	0.779006
0.341222	1.45218	-0.265852	0.801757
0.443391	1.69117	-0.549638	0.864109
0.939916	0.2643	0.633162	0.780383
0.923994	0.76521	0.198812	0.670382
1.86302	1.87392	0.328268	0.850301
1.98438	1.71194	0.328268	0.808488
1.63593	1.45207	0.665173	0.950752
1.54438	1.6076	-0.758996	0.790277
1.77625	1.62227	-0.307301	0.796196
1.80078	1.76054	-0.241418	0.641795
1.62054	1.60995	-0.463112	0.620324
1.40277	1.31472	-0.460653	0.736153
1.27763	1.54477	-0.206498	0.938728
1.65127	1.46448	0.167327	0.88971
2.00611	1.28816	0.167932	0.637298
1.77625	1.00142	0.138904	0.816389
1.80078	0.90106	-0.609017	0.620324
1.62054	0.811498	-0.0107282	0.736153
1.40277	0.812248	0.0289568	0.938728
1.27763	1.00168	0.201389	0.88971
1.22277	0.951262	0.193084	0.802151
1.39089	0.958628	0.362744	0.837778
1.53612	0.936445	0.375772	0.809389
1.2899	0.856607	0.516942	1.10926
1.65127	1.11566	0.529899	1.36183
1.27546	0.959452	0.49624	0.816389
1.80078	0.957594	0.399667	1.62624
1.62054	1.03313	0.193526	0.938728
1.40277	1.04543	0.40127	0.88971
1.27763	1.0194	0.636459	0.802151
1.22277	0.924679	0.880525	0.837778
1.39089	1.19003	1.20517	0.809389
1.53612	1.15146	1.14481	1.10926
1.2899	0.998014	1.23016	1.36183
1.43125	1.28006	1.55105	1.556
1.27546	0.594232	1.64185	1.47917
1.23222	0.41596	1.35155	0.816389
1.36546	0.962924	1.28996	1.62624
1.66182	0.93948	1.19936	1.18757
1.72508	1.14731	1.48168	1.33197
1.57597	1.25317	1.22022	1.08585
1.14581	1.29042	0.229964	1.01892
0.917484	1.52577	0.236692	0.855005
1.19455	1.43152	-0.12587	0.525295
1.10247	0.738425	-0.252038	0.493486
0.573457	1.44162	-0.0232413	0.370536
1.39713	-0.16637	0.00928449	0.3216
0.971073	-0.214223	0.121128	1.3414
0.573457	0.0642028	0.0753864	0.727029
0.249925	0.219411	-0.248154	0.877481
0.151306	0.44308	0.0840058	0.924553
0.290663	0.77122	1.72207	1.27471
0.415709	0.816236	1.73022	1.65792
0.462529	1.07035	1.84471	1.90941
0.222899	1.3937	1.70156	2.18871
0.288316	-0.267962	1.47862	2.03247
0.211079	0.438597	0.968065	1.99359
0.537445	0.606161	0.61324	1.75671
0.267347	0.272283	-0.0186856	1.55232
0.423177	0.190162	-0.234679	2.10234
0.537406	0.156246	1.9569	0.72049
0.399619	0.31945	0.813918	0.596389
0.70309	0.986415	0.568265	0.394586
0.852389	1.15442	0.827248	0.242882
1.30652	1.35506	0.961962	0.332076
1.35667	1.37034	0.739259	0.34878
1.32047	0.756738	0.219338	0.292051
1.37303	1.64651	0.132814	0.224518
0.507959	1.32162	0.414231	0.241192
1.42598	1.09981	0.693349	0.707104
1.54755	1.08466	0.76137	0.209395
1.6061	1.23045	0.611641	0.188847
1.84849	1.5106	0.690756	0.19255
2.2194	1.6009	3.12439	0.0686763
2.47746	1.82219	2.8376	-0.030272
2.52839	1.59558	2.6221	-0.157709
2.33544	1.60574	2.49388	-0.109812
2.38162	1.34692	1.7294	-0.035831
2.73854	1.66097	0.581242	-0.0340614
1.67089	0.233227	0.53818	0.147062
2.52552	0.498831	0.45919	0.224808
1.89646	0.63813	0.037834	-0.133022
2.12493	1.20672	1.08735	0.77985
2.37831	1.42791	0.137603	0.806123
2.51865	1.44308	0.907464	0.709982
2.3244	1.39216	1.40591	0.475644
2.23917	1.09462	1.90925	0.445422
2.03151	0.990978	2.03457	0.298933
1.98005	1.30252	2.41235	0.250183
2.00912	0.826142	2.48831	-0.373817
2.39106	0.271434	2.38338	-0.930958
1.92088	0.43673	2.33578	0.601157
1.84088	0.559358	2.39366	-0.0668615
1.74523	0.471015	2.3671	-0.373817
1.73484	0.70278	2.3083	-0.930958
1.7951	0.292255	-0.198248	-1.07064
1.97522	-0.324377	-0.209692	-1.00151
2.28012	-0.361752	-0.276573	-1.00946
2.30841	-0.690662	-0.285992	-0.382655
2.3758	0.271566	-0.400132	-0.30212
2.39404	0.443553	-0.018364	0.384916
1.80045	1.91362	0.413806	0.485149
2.31744	1.90781	0.473001	-0.997728
1.97522	2.15382	0.466999	0.500854
2.28012	1.98925	-0.150384	-0.0186253
2.30841	1.81318	0.509818	0.0231187
2.3758	1.84306	0.85281	-0.0045676
2.39404	1.72213	1.16048	0.123191
2.3831	1.9491	1.49171	-0.0525967
2.24637	2.29317	1.85486	0.100883
2.18393	1.65321	2.00292	0.610465
2.14511	1.97456	1.8545	0.651544
2.31744	-0.222028	1.67254	0.839394
1.75973	-0.0111328	1.62927	0.0987381
1.17763	-0.0029008	1.46467	-0.104882
1.46889	0.10755	0.873031	-0.0186253
1.55588	0.293352	1.71568	0.0231187
1.8417	0.632594	0.760225	-0.0045676
2.15547	0.766557	0.956217	0.123191
2.00754	1.29477	0.993856	-0.0525967
2.02294	1.4741	0.915314	0.100883
2.24272	-0.0880426	0.953716	0.610465
2.46327	0.743754	0.95532	0.651544
2.04606	1.1951	0.603072	0.839394
2.50636	1.15052	0.686645	1.03313
1.55588	1.54833	0.838259	-0.104882
1.8417	1.53738	0.90866	-0.653588
2.15547	1.5606	0.767589	-0.514277
2.00754	1.46531	-0.86488	-0.402449
2.02294	1.17839	-0.649408	-0.273166
2.24272	1.04455	-0.144729	-0.168936
2.46327	1.23408	0.152045	-0.357331
2.42076	0.980589	0.619687	-0.292692
2.40597	1.27298	0.713708	-0.403685
2.04606	0.635914	0.770239	-0.323642
2.50636	0.566077	0.672432	-0.615918
2.15547	0.374175	1.05089	-0.330609
2.00754	0.202057	0.257959	-0.514277
2.02294	0.00646272	0.856806	-0.402449
2.24272	0.269448	1.94976	-0.273166
2.46327	0.241931	1.91971	-0.168936
2.42076	0.321056	1.69657	-0.357331
2.40597	0.148091	1.61595	-0.292692
2.36296	0.196018	1.71631	-0.403685
2.20824	0.210256	1.7897	-0.323642
2.04606	0.940122	1.92639	-0.571612
2.50636	0.731612	1.61664	-0.615918
2.15547	0.753188	1.33256	-0.330609
2.00754	0.840148	1.47393	-0.357331
2.02294	1.16419	0.913588	-0.292692
2.24272	1.23329	0.291399	-0.403685
2.46327	1.33528	0.3915	-0.323642
2.42076	1.30222	0.956673	-0.571612
2.40597	1.12157	0.803267	-0.798851
2.36296	0.741902	0.762369	-0.95812
2.20824	1.16488	0.537982	-1.0185
2.04606	0.267773	0.459348	-0.784803
2.50636	0.437544	0.218377	-0.330609
2.40597	0.699162	-0.076372	-0.770578
2.36296	0.967692	0.742709	-0.357331
2.20824	1.04673	0.573202	-0.292692
2.4683	0.927262	-0.598721	-0.403685
2.6843	0.844143	-0.598997	-0.323642
2.61306	0.420357	-0.673405	-0.571612
2.53113	0.331896	-0.610383	-0.798851
2.46337	0.947385	-0.314048	-0.95812
2.36242	0.475492	0.121068	-1.0185
2.19185	-1.99626	0.0849096	-0.784803
2.47274	-2.04919	-0.0819496	-0.330609
2.4683	-1.97435	-0.317082	-0.770578
2.6843	-1.99769	0.0172394	-0.586858
2.61306	-2.11872	-0.456278	-0.505835
2.53113	-2.27931	-0.227417	-0.391811
2.46337	-2.34691	-0.129294	-0.383763
2.36242	-2.34637	0.284893	-0.303225
2.3029	-2.35319	0.382207	0.0437895
2.34846	-2.36436	0.323629	0.0776382
2.26082	-2.11924	0.747563	0.16634
2.47274	-0.479935	1.00644	0.275245
1.98855	-0.344656	1.02419	-0.5067
2.40898	-0.566778	1.29893	-0.0735579
2.26563	-0.32299	0.286535	-0.274335
2.25276	-0.433588	1.02226	-0.230687
2.18659	-0.021317	1.4595	0.00116222
2.23575	-0.125462	1.19273	0.565371
2.00252	-0.16628	1.16476	0.852942
1.88841	-0.0933721	1.2981	1.09508
1.73918	-0.50656	1.03812	0.944357
1.6972	-0.160976	0.773031	0.879939
2.33441	-0.450489	0.414422	0.711987
1.70016	-0.377741	0.0627657	0.737308
1.31054	-0.365999	-0.308193	0.671107
1.58242	-0.663304	1.46377	-0.437544
1.53691	-0.440216	0.842997	-0.669445
1.61945	-0.298932	0.684091	-0.870006
1.70996	-0.175339	0.717217	-0.93488
2.08156	-0.0525341	0.456728	-0.710855
2.16325	-0.220916	0.261769	-0.705201
2.28713	-0.648131	-0.0992186	-0.574143
2.2399	-0.64411	0.18008	-0.353065
1.63506	0.216188	0.0675841	0.0873762
1.94586	0.769326	0.112504	0.492872
0.0824125	1.18255	0.0994599	-0.750282
0.223104	0.937048	-0.0381153	-0.710855
0.489368	1.46063	0.424998	-0.705201
0.508397	1.63776	-0.0094372	-0.574143
0.514891	1.3959	-0.0617392	-0.353065
0.548867	1.71633	-0.120919	0.0873762
0.542401	1.71633	-0.178662	0.709242
0.639444	1.12266	0.321593	0.807192
0.61218	1.44711	0.156268	0.712035
0.518413	0.821724	0.131119	0.516508
0.804619	0.872771	0.337998	0.492872
0.223104	0.828531	0.0783296	0.407405
0.489368	0.918804	0.301985	0.318712
0.508397	0.925839	0.102016	0.424957
0.514891	0.751768	-0.326339	0.517516
0.548867	0.744933	-0.122029	0.682039
0.542401	0.818501	-0.295646	0.933793
0.639444	0.523007	-0.619416	0.991598
0.61218	0.956986	-0.808438	0.765953
1.05712	0.751735	-1.04856	1.03329
0.518413	0.251634	-0.957304	0.970586
0.804619	0.410109	-1.04124	0.617102
0.266692	0.241245	-1.31177	0.911697
0.289224	0.168693	-0.375158	1.00382
0.482342	0.816697	-1.07443	1.34807
0.467682	0.667489	0.480384	1.47617
0.682477	0.652884	0.383415	1.48052
0.795092	0.864963	0.461191	1.37727
0.705326	0.931824	0.694555	1.11924
0.908168	0.427761	1.01793	0.794837
0.723396	0.265714	1.45175	0.953957
0.217625	1.05498	1.50526	1.21432
0.702786	0.968034	1.39126	1.10849
-0.672972	0.948327	1.23028	1.0611
-0.288046	0.9693	0.365749	1.22526
0.234713	0.994377	1.32663	0.756627
0.537128	1.04046	0.539284	0.794669
0.755337	1.05905	0.500978	0.410569
0.823833	1.04483	0.872743	0.145891
1.40416	1.16794	0.860884	0.0326056
1.42702	0.909376	1.15009	-0.187755
1.40687	0.826316	1.11243	-0.539827
-0.0827186	-1.47146	1.45449	-0.648292
0.991537	-1.47146	1.61661	0.304799
0.234713	-1.45415	1.64043	-0.687698
0.537128	-1.46029	0.459861	1.09308
0.755337	-1.31127	1.02021	0.803451
0.823833	-1.31715	-1.17556	0.827306
1.40416	-1.50585	-1.08299	0.884911
1.42702	0.727088	-1.04126	1.28194
1.40687	0.795451	-0.982741	1.2747
1.07747	1.02421	-0.831857	1.30429
0.946147	0.727083	-0.675284	1.37674
0.991537	0.821534	-0.600293	1.54544
0.668662	0.531979	-0.276718	1.10736
1.03857	0.498974	-0.193189	1.65287
1.21825	0.674826	-0.968447	0.910569
1.13206	0.118467	-0.38474	0.89481
0.98825	1.09755	0.962865	0.975428
0.849966	0.329096	0.914072	1.03009
0.604657	0.607382	0.988277	0.767351
0.545812	0.999002	0.848881	0.688009
0.620783	1.50418	0.765427	0.587066
0.544479	1.68333	0.754753	0.55161
1.05613	1.54658	0.804161	0.479891
-0.356837	1.73115	0.752205	0.371822
0.993658	1.16307	0.741874	1.08368
1.18857	1.06268	0.874881	1.01702
1.35069	0.954231	0.842406	1.20562
1.43338	0.943956	0.278168	1.03788
1.8047	1.64106	0.460955	0.948232
1.56737	0.920091	1.15498	0.756979
1.39495	0.758481	1.1391	0.459267
1.31855	0.699941	0.872962	0.378441
1.06007	0.529442	0.495176	0.315668
1.19504	0.372592	0.593027	0.343948
1.67685	0.135016	0.533277	0.468122
0.765791	0.263944	0.285694	0.986087
0.787293	0.459982	1.09337	0.336171
0.924016	0.605264	0.404791	0.169747
0.803243	0.591831	-0.709021	0.0649434
0.796928	0.4776	-0.436551	-0.019793
0.806041	-1.18907	-0.240065	0.126844
0.803725	-1.01424	-0.0969642	0.0578061
0.630543	-1.03431	0.0936317	-0.0017907
0.614614	-1.10146	0.150843	0.143655
1.06599	-1.09008	0.292365	0.0268558
0.625364	-1.0472	0.4058	-0.0104157
0.309041	-0.901314	0.256738	0.0600237
0.412187	-0.533907	0.00471476	0.169747
0.470675	-0.40149	0.15397	0.0649434
0.496806	-1.11195	0.76012	-0.019793
0.807635	-1.03748	0.427755	0.126844
1.00139	-1.2427	0.466889	0.0578061
1.06675	-1.13209	0.283518	-0.0017907
1.10007	-0.906999	0.338048	0.143655
1.2008	-0.620869	0.359975	0.0268558
0.60192	-0.496337	0.646022	0.31052
1.46983	-0.513029	0.974144	-0.0104157
0.412187	0.00956111	0.969912	0.0600237
0.470675	-0.139937	1.0535	0.312791
0.496806	-0.0928042	0.421561	0.552597
0.807635	-0.93184	0.0378647	0.538864
1.00139	-0.152196	0.0378647	0.476288
1.06675	-0.374159	0.0613219	0.599913
1.10007	-0.222286	0.367476	0.623765
1.2008	-0.259912	0.623579	0.535675
1.58643	-0.190253	1.04054	0.531271
0.60192	-0.134209	1.37853	0.411482
1.46983	0.0492828	1.57923	0.395685
-0.824045	0.330738	1.45928	0.524692
-0.77747	0.346395	0.526198	0.414528
-0.907653	0.499443	-0.0443386	0.277191
-1.01829	-0.18569	1.19044	0.316503
-1.03704	-0.0202293	0.804576	0.264322
-0.965071	-1.11595	0.948724	0.531296
-0.905939	-1.11595	1.35917	0.446281
-0.699524	-1.17537	1.55446	0.352393
-0.678648	-1.11595	1.48545	0.179894
-1.01923	2.13393	1.64325	0.189726
-0.792163	2.02673	1.63779	0.294839
0.922191	1.61233	1.43288	0.376372
1.18954	1.10691	1.0798	0.179894
1.26637	0.810007	1.38792	0.189726
0.996554	0.580718	-1.39779	0.150874
0.75625	0.294134	-1.35399	0.168109
0.561706	0.137584	-1.13968	0.105691
0.331167	-0.104984	-0.656573	0.0958667
0.229719	0.232377	-0.552416	0.346073
0.336637	1.77901	0.160359	0.289266
1.07972	-0.199795	0.314753	0.401704
0.373683	0.00543835	0.366331	0.351339
0.91813	-0.0366091	0.516232	0.173621
0.731596	-0.0192662	-0.891829	1.03174
0.4763	0.0255181	0.275291	1.00372
0.293046	-0.0809633	1.07751	1.31544
-0.0619262	-0.148126	0.999155	1.30111
-0.697048	-0.0475156	1.04478	1.28229
-0.930387	-0.146008	0.545393	1.06888
-0.974185	-0.210963	0.134476	1.2182
-1.12761	-0.0516315	-0.0482813	1.32753
1.34847	0.605061	0.185349	1.27243
-0.632824	0.708276	0.19796	0.891044
-0.323243	0.397081	0.393023	1.31937
-0.252584	0.617867	0.723646	-1.22581
-0.316633	0.763291	0.155892	-1.27703
0.14705	0.667379	1.33738	-1.40432
0.591634	0.475946	1.40635	-1.57161
0.832278	0.556723	1.29448	-1.71462
1.01287	0.534518	1.00557	-1.54905
1.14229	0.66341	0.763053	-1.47609
1.11894	0.583025	0.561183	-1.56505
-0.319963	0.531156	0.60242	-0.975897
1.17352	0.526603	0.478417	-1.54737
0.776905	0.666793	0.444923	-1.46511
0.538817	0.752866	0.882967	-1.48627
0.583778	0.773906	0.141715	-1.39853
0.0542721	0.266776	-1.79255	-1.30372
-0.098954	0.579418	-1.77407	-1.35697
-0.0486497	0.609535	-1.65998	-1.20294
0.3118	0.607309	-1.67423	-1.29138
0.410698	0.58785	-1.55486	-1.13252
0.13592	0.747027	-1.42424	-0.965647
0.346376	-0.218547	-1.48196	-0.825142
0.317964	-0.315065	-1.43856	-1.38386
1.01913	-0.614512	-1.4122	-1.2212
1.38941	-0.452162	-1.74861	-1.37182
1.38219	0.170515	-1.45599	-1.32792
1.23275	0.161599	-0.40316	-1.36511
1.26288	0.296304	-0.32858	-1.17956
1.53346	0.321166	-0.203574	-0.986
1.3681	0.574487	-0.0764078	-0.613459
1.44258	0.254474	0.0628261	-0.599009
1.14987	0.521719	0.221278	-0.0553985
1.36071	0.280433	0.071672	0.0951697
1.35141	-0.0136599	-0.0040448	-1.18324
1.26288	0.0234996	-0.0356425	-0.321422
1.53346	0.673282	-0.252544	-0.613459
1.3681	0.729623	-0.0694567	-0.599009
1.44258	0.546228	0.214634	-0.0553985
1.14987	0.687424	0.0825692	0.0951697
0.648766	0.506243	0.259976	0.133936
0.545108	0.632735	0.574931	0.276862
0.418411	0.495392	0.651557	0.301025
0.150537	0.615874	0.317856	0.837051
1.35141	0.264415	0.154497	0.886789
0.288895	0.329222	0.0185608	-0.321422
-1.45673	0.326756	-0.0055666	0.759264
-1.43319	0.435921	0.363709	-0.473416
-1.42779	0.650704	-0.0478494	-0.475838
-1.29211	0.553213	-0.395252	-0.682227
-0.899614	0.466703	-0.246644	-0.633518
-0.991655	0.292829	-0.146689	-0.703601
-1.09993	0.277794	-0.181304	-0.647875
-1.04645	0.414243	-0.17981	-0.624497
-0.928342	0.176534	-0.0684234	-0.58162
-0.964684	-1.12631	0.204707	-0.301294
-1.05975	-1.20437	0.00678702	-0.660767
-0.563153	-1.28397	0.219148	-0.583753
-0.462728	-1.48914	-0.180933	0.0919277
-0.454232	-1.42379	0.0947346	-0.0712403
-0.599056	-1.32714	-0.9246	0.090696
-0.293564	-1.17862	-1.00775	0.463477
0.168868	-1.28825	-1.06008	0.537245
0.288973	-1.13496	-1.09283	0.6162
0.373107	-1.16436	-1.24046	0.704827
0.637875	-1.40027	-1.39213	0.61118
-0.0794014	1.09861	-1.10745	0.285286
1.01016	1.0277	-0.955479	-0.104804
0.367073	0.612393	-0.776227	0.443109
0.505721	0.467394	-1.18456	0.6162
0.36697	0.590372	-0.565187	0.704827
0.233147	0.688965	-0.119312	0.61118
0.185503	1.02709	0.216959	0.285286
0.122346	0.569634	0.0895731	0.298755
0.0944386	0.464539	0.531619	0.327983
0.257259	0.727306	0.840979	-0.0202068
0.450656	0.528392	0.975549	-0.101652
0.136029	0.692168	1.38375	-0.0373648
0.454815	0.706147	1.68462	0.443109
-0.232539	0.661532	1.91389	0.287137
-0.0322445	0.423578	0.0345439	-0.0202068
0.364634	0.293688	1.08621	-0.101652
0.405831	0.289362	0.857486	-0.0373648
0.533495	0.107641	0.904394	-0.0637083
0.718293	-0.300785	0.967434	-0.0546714
1.24702	-0.225539	1.00537	-0.129712
1.38865	0.685998	1.07426	-0.0369359
1.48266	0.376246	1.53964	0.0393363
0.233019	0.164477	1.50658	-0.147758
0.780883	-0.238969	1.2443	0.287137
0.718293	-0.424795	1.30909	0.0468974
1.24702	-0.402304	0.957013	1.38308
1.38865	-0.595873	1.26959	1.33619
1.48266	-0.379079	0.289879	1.3577
1.52105	-0.714993	0.848967	1.38097
1.08252	-0.797587	1.08175	0.883284
0.8389	-0.668078	1.09847	0.457756
0.582597	0.0218046	0.883998	0.441022
0.226872	-0.272265	0.887208	0.659787
0.780883	0.579418	0.833555	0.726408
1.32833	0.609535	1.10263	1.43892
-0.916288	0.607309	1.05951	0.962226
-0.999103	0.947004	0.277839	1.38308
-1.03941	0.983416	0.737732	1.33619
-1.00264	0.895296	0.0139592	1.3577
-0.915074	1.03607	0.0967583	1.38097
-0.981537	1.2534	0.032354	0.883284
-1.12064	1.40662	0.301642	0.457756
-1.08509	0.747027	0.268034	0.441022
-1.02087	1.02347	0.434071	0.659787
-1.0536	1.89532	0.520562	0.726408
-1.0306	1.47942	0.511101	1.43892
-0.573897	1.45858	0.603959	0.962226
-0.335326	1.33763	0.636578	0.441022
-0.101952	1.3605	-0.014304	0.659787
-0.0297868	1.36239	0.588417	0.726408
-0.0160372	1.28378	0.257359	0.680867
0.0259676	1.25556	0.250078	0.636772
-0.0846455	1.0051	0.0493126	0.551763
-0.179548	1.24959	0.421192	0.536109
-0.314581	1.37472	0.173932	0.495262
-0.164817	1.41484	0.266008	0.692651
-0.0832942	1.39216	0.315522	0.632747
1.54581	1.54745	0.883811	0.620996
2.51644	1.70316	0.15751	0.659787
3.6137	1.82421	0.792017	0.726408
3.71847	2.17784	1.03833	0.680867
3.80681	2.25181	0.746761	0.636772
3.91198	2.37729	0.514745	0.551763
3.81747	2.4744	0.191711	0.536109
3.85422	2.08011	0.0989875	0.495262
3.88417	1.10605	0.324798	0.692651
3.03463	0.937426	0.496292	0.590021
3.89289	0.771533	0.654929	0.632747
3.6137	0.664828	0.706117	0.620996
3.71847	0.624864	0.00457464	0.178762
3.80681	0.362664	0.692976	0.172638
3.91198	0.312552	1.11162	0.0658451
3.81747	-0.0591789	1.18478	0.318475
3.85422	-0.307301	1.12139	-0.0109848
3.88417	-0.623765	1.21351	-0.0819433
3.42081	0.422634	1.06683	0.0286757
2.94779	-0.50807	1.11571	0.185528
3.89289	-0.62438	0.923184	0.306047
1.94105	-0.916561	0.836512	0.176589
0.887069	-0.867215	0.764565	0.338611
0.82535	-0.827434	1.02385	0.178762
0.77372	-0.892463	1.11463	0.172638
0.787067	-1.06897	0.83542	0.0658451
0.757865	-1.19711	1.0235	0.318475
0.798638	-1.10725	1.11788	-0.0109848
0.814827	-1.17734	1.28348	-0.0819433
0.765603	-0.923969	1.61038	0.0286757
0.832752	-0.652733	1.6975	0.185528
0.84035	2.78	1.73819	0.306047
0.80024	2.80301	1.76342	0.176589
-0.0073146	2.71515	1.86503	0.338611
-0.0197733	2.7902	1.56476	0.172638
0.2311	2.46424	1.96366	0.0658451
0.190579	1.9448	1.00704	0.318475
0.407644	1.46975	1.03531	-0.0109848
0.369191	0.965792	1.13705	-0.0819433
0.245511	0.925353	1.34961	0.0286757
0.270234	2.79584	1.47551	0.185528
0.158858	2.5	1.56697	0.306047
0.174318	1.76631	1.37666	0.536004
2.21587	1.92199	1.36243	0.176589
2.30623	1.95883	1.35162	0.338611
2.24939	1.85484	1.22001	0.936486
2.26143	1.79058	1.59092	1.08447
2.26907	1.79076	-0.708959	1.18151
2.02692	1.64558	-0.765509	1.47258
1.98704	1.22561	-0.663937	1.55859
2.05075	1.06713	-0.309509	1.5476
1.64041	1.87519	-0.0532915	1.5038
1.85956	1.18356	0.622018	1.32565
2.16231	0.450848	0.278491	1.38965
0.828016	0.443444	-0.0727738	1.39082
0.697623	0.65234	-0.263902	1.31684
0.713589	0.495262	-0.912066	-0.981029
0.940662	0.372186	0.186537	-1.09115
0.797726	0.404463	-0.578907	-1.32258
0.665186	0.472683	-0.528082	-1.5775
0.616893	0.27882	-0.798942	-0.975266
0.649954	0.111638	-0.588859	-0.191305
0.576699	0.522027	-0.34702	-0.157746
1.0637	0.175891	-0.265986	0.330127
0.799394	-0.890818	-0.127488	0.764229
0.940662	-0.95017	-0.179104	-1.15952
0.797726	-0.80963	-0.125902	-0.135555
0.665186	-0.591861	-0.671596	2.10601
0.616893	-0.59476	-0.301742	1.9571
0.649954	-0.653163	-0.719317	2.25535
0.576699	-0.517933	-0.469139	2.48352
1.02362	-0.374159	0.114086	1.9924
1.47771	-0.222286	0.0898824	1.78249
1.6973	-0.725585	0.500136	1.81543
0.799394	-0.18569	0.483422	1.47721
0.813896	1.55638	0.495721	0.9392
2.23503	1.17257	0.208446	2.29387
2.45155	1.14131	0.198117	1.19565
2.75266	0.9632	-0.620392	0.9392
2.70823	0.937939	0.325294	0.742406
2.75382	0.918793	0.327257	0.421438
2.58377	0.603603	0.487488	0.6908
2.40807	0.237988	0.609677	0.722373
2.69188	0.162089	0.787543	0.720233
2.81494	1.21323	0.954466	0.628338
1.78225	0.735755	1.03609	0.745375
2.81133	0.0570301	1.04231	0.613804
2.75266	0.0667745	0.990541	1.19565
2.70823	0.366547	0.821212	0.845924
2.75382	0.512768	0.883561	0.9392
2.58377	0.496711	0.702332	0.742406
2.40807	0.785574	-0.423231	0.421438
2.69188	0.976271	-0.419485	0.6908
2.81494	1.08531	0.0190989	0.722373
2.72063	1.1969	-0.0039484	0.720233
2.63109	0.142712	-0.24586	0.628338
2.81133	1.12937	-0.211912	0.745375
2.86012	2.10362	-0.142011	0.613804
2.58377	2.28297	0.0538858	0.845924
2.40807	1.90261	0.353547	0.610105
2.69188	1.89431	-0.0955893	0.742406
2.81494	1.71488	-0.0151201	0.421438
2.72063	1.57922	0.309246	0.6908
2.63109	1.37221	0.588417	0.722373
2.69786	1.6052	0.257359	0.720233
2.50549	1.57918	0.250078	0.628338
2.43495	2.12265	0.0493126	0.745375
2.81133	1.27612	0.421192	0.613804
2.86012	1.33763	0.173932	0.73031
2.81494	1.3605	0.266008	0.845924
2.72063	1.36239	0.315522	0.610105
2.63109	1.28378	0.266044	0.28795
2.69786	1.25556	0.15751	-0.220598
2.50549	1.0051	-0.284324	-0.0986315
2.43495	1.26098	-0.316467	0.0915269
2.25436	1.42012	-0.0034385	0.203318
1.98791	1.55457	0.0030014	1.41596
1.84239	1.37472	0.334727	1.58704
2.86012	1.65475	0.381298	1.73962
2.39234	-0.336927	0.354027	1.78818
2.63109	-0.419104	0.528654	0.0198883
2.69786	-0.409085	0.654512	0.72429
2.50549	-0.19471	-0.0582448	1.42575
2.43495	-0.0845224	0.577761	1.30712
2.25436	0.143925	-1.59606	1.11012
1.98791	0.830357	-1.65709	0.919889
1.84239	0.878974	-1.5111	0.734096
1.65227	0.982361	-1.4795	0.65499
1.59829	-0.276595	-1.43714	0.342031
2.39234	0.531957	-1.19974	0.281747
1.68823	1.54079	-0.175105	0.332694
1.59829	1.58435	-0.002978	1.24213
1.33609	1.3133	0.138271	0.438708
1.15572	1.13052	-1.7011	0.718455
1.14185	1.111	-0.558642	0.498473
1.13006	1.10591	1.31082	0.00599106
1.56759	1.00921	1.53007	-0.217373
1.47994	1.13192	1.45624	-0.0965835
1.50954	1.04659	1.56973	-0.322471
1.18885	1.35173	1.95499	0.107755
1.68823	0.952559	1.80856	0.532694
1.284	-1.52552	1.89519	0.404634
1.33609	-1.74662	2.20949	0.434218
1.15572	-1.67511	2.11671	-0.169494
1.14185	-1.92244	1.45433	0.571244
1.13006	-1.9227	1.93342	0.762528
1.56759	-2.00884	0.702216	0.846127
1.47994	-1.97998	0.815594	0.923185
1.50954	-1.9024	0.498687	1.14024
1.18885	-1.89181	0.476713	0.840713
0.63709	-1.7501	0.745049	0.515858
1.284	-1.96073	0.914118	0.628138
0.768411	-0.003658	1.2251	0.434218
1.56759	-0.304433	1.22115	0.901072
1.47994	-0.289915	1.45308	0.475244
1.50954	-0.478851	0.627387	0.179066
1.18885	-0.647481	1.28896	0.364797
0.63709	-0.799476	-0.392791	0.719937
0.56433	-0.75221	-0.313107	0.780499
0.289782	-0.650752	-0.203076	0.979575
0.071869	-0.469522	-0.189272	1.14131
-0.0333437	-0.25207	-0.170522	1.21141
1.284	-0.771244	0.0317201	1.11569
0.768411	0.221525	-0.0429923	1.28529
1.2762	0.600743	-0.153949	0.315115
1.1424	0.75136	-0.229987	1.16888
1.10609	0.774669	-0.186086	1.29707
1.11817	0.755801	-0.28153	1.19935
1.23064	0.956899	-0.161531	1.22363
1.16738	1.06555	-0.242567	1.21514
1.27092	1.22972	-0.284411	0.93826
1.0082	1.28844	-0.230795	0.569517
0.788767	0.502737	-0.230037	0.596013
0.795292	0.910053	-0.504451	0.622435
1.02829	-1.50133	-0.554569	0.624487
1.30897	-1.31159	-0.650103	1.35393
1.27139	-1.06427	-0.599147	0.833833
1.45592	-1.02343	-0.184541	1.19935
1.62419	-1.06135	-0.555135	1.22363
1.8524	-0.954767	-0.182944	1.21514
1.77376	-0.698785	0.0494951	0.93826
1.92309	-0.749485	0.178795	0.569517
1.93242	-0.606249	0.315327	0.596013
1.8424	-1.19158	0.427203	0.622435
1.62051	-0.910404	0.440489	0.624487
1.86147	-0.653862	-0.0451132	0.849581
1.8524	-0.711832	0.0778077	0.833833
1.77376	-0.676218	0.37774	0.63802
1.92309	-0.678392	-0.272455	1.84224
1.93242	-0.829689	0.484478	1.95335
1.8424	-0.694712	0.534358	1.8633
2.07323	-0.857755	0.647122	1.62657
1.95374	-0.912	0.578257	1.6205
1.81861	-0.850584	0.423178	1.77979
1.72198	-0.57732	0.183721	1.36249
1.70267	-1.12231	0.317205	1.33313
1.86147	1.49464	0.302839	1.39738
2.13085	1.1104	0.417258	1.73481
2.20387	1.16967	0.421409	1.24191
2.24126	1.40075	0.318433	1.77979
2.16328	0.992565	0.311506	1.36249
1.97409	1.1589	0.670003	1.33313
1.8393	1.30027	0.342604	1.39738
1.47688	1.3321	-0.0574975	1.38998
0.948387	1.0007	-0.257705	1.476
0.553692	1.2077	-0.35233	1.6635
2.26268	1.66352	-0.437798	1.68879
1.02038	-0.8783	-0.460513	1.63754
2.24126	-1.01791	-0.222205	1.83909
2.16328	-1.07652	-0.247513	1.24191
1.97409	-1.21361	-0.560411	-0.473073
1.8393	-1.31599	0.546524	-0.588648
1.47688	-1.29533	0.429956	-0.739053
0.948387	-1.07877	0.864728	-0.758307
0.553692	-0.936235	0.884688	-0.420979
0.435068	-1.05859	0.954624	-0.186093
0.381364	-1.33432	1.08684	0.0194778
2.26268	-0.881131	0.734156	0.474384
1.02038	-0.0663654	1.01536	0.81999
0.99932	-0.215902	1.24844	-0.725721
0.897153	-0.453702	0.982042	1.23889
0.989601	-0.541816	0.33224	0.0194778
1.06392	-0.8404	0.944157	0.474384
1.20051	-0.174332	-0.290576	0.81999
1.32751	-0.292013	-0.45324	1.49508
1.30278	-0.409878	-0.142386	1.69477
1.09903	-0.584126	-0.69104	1.8298
1.27023	-0.929869	-0.464145	1.73915
0.992326	-0.917013	-0.727468	1.70181
1.27766	-1.23642	-0.760988	1.58302
-1.76119	-1.15523	-0.467817	1.73758
-1.66193	-1.12625	-0.0578302	1.23889
-1.67577	-0.387542	-0.50334	1.49508
-1.61009	-0.974442	-0.469289	1.69477
-1.32282	-0.553444	1.10263	1.8298
-1.2043	-0.702654	1.05951	1.73915
-1.08812	-0.389562	1.10057	1.70181
-1.08378	-0.247225	0.488449	1.58302
-1.1137	-0.0466348	0.372651	1.32688
-1.12411	0.416845	0.381691	1.03691
-1.68966	0.482161	0.367937	0.410138
-1.66193	0.865277	0.142733	1.73758
-1.67577	0.80758	0.0923237	0.598364
-1.61009	-0.724877	0.672936	0.963544
-1.32282	0.211686	0.258036	1.1711
-1.2043	0.21914	0.1331	1.20286
-1.08812	0.131143	0.0365233	1.11979
-1.08378	-0.0514702	0.235938	1.09668
-1.1137	0.135409	0.345073	1.08909
-1.15856	0.302349	1.20159	0.961629
-1.12411	0.366643	1.13808	0.859484
-1.14179	0.241146	1.34637	0.54869
-1.66193	-0.005979	1.48016	1.08263
-1.67577	-0.176739	1.61682	0.284342
-1.61009	0.0455741	0.725625	0.963544
-1.32282	-0.0514917	0.141715	1.1711
-1.2043	1.70226	0.537373	1.20286
-1.08812	1.89691	0.467289	1.11979
-1.08378	1.76696	0.522554	1.09668
-1.1137	1.96082	0.628813	1.08909
-1.15856	1.99618	0.970031	0.961629
-1.12411	2.0924	1.37388	0.859484
-1.14179	1.93058	1.46473	0.54869
-1.11409	1.69857	1.29682	1.08263
-1.0381	1.43381	1.34212	0.284342
-1.12464	1.90589	0.571085	-0.266202
-1.16741	1.58062	1.3034	-0.327447
-1.17081	-0.255064	1.07456	-0.374389
-1.22583	-0.184395	0.876775	-0.402312
-1.19498	-0.300978	0.904388	-0.465033
-1.09686	-0.47208	0.70538	-0.783117
-1.12468	-0.753674	0.388296	-0.739118
-1.19981	-1.36127	0.360067	-0.567651
-1.17664	-1.52609	0.210797	-0.475991
-0.358192	-1.45989	0.193746	-0.415623
-0.557307	-1.39908	0.0643588	-0.650678
-0.720503	-0.952616	0.465328	1.26432
-0.756706	-0.47554	-0.0466437	1.13221
-0.686824	-0.646178	0.744134	1.22064
-0.656879	-0.134648	0.711438	1.46075
-0.590271	-0.063107	0.715842	1.43
-0.534572	0.126205	0.755592	1.41801
-0.606489	0.258656	0.605938	1.40357
-0.522025	-0.0318722	0.45605	1.37671
-0.6174	-0.102021	0.0711841	1.49067
-0.656879	-0.284675	0.189478	1.27076
-0.590271	-0.299992	0.693575	1.50503
-0.534572	-0.307292	0.0739833	-0.290076
-0.606489	0.198767	0.33694	-0.337242
-0.576066	-1.51409	0.503678	-0.432897
-0.486688	-1.18593	0.764504	-0.533992
-0.51764	-1.10442	1.00531	-0.532879
-0.580412	-1.18171	0.940083	-0.563385
-0.623331	-1.29622	1.21621	-0.489339
-0.6174	-1.53574	1.25965	-0.688157
-0.533039	-1.46164	1.07699	-0.718447
-0.513835	-1.11536	1.38385	-0.396307
-0.642973	-1.4725	0.651265	-0.688536
-0.574914	-0.37608	1.00651	-0.764378
-0.506456	-0.254461	0.395173	-0.609568
-0.276511	-0.311822	0.34648	-0.537156
-0.311211	-0.112823	0.0989791	-0.562671
-0.338793	-0.0370213	0.529384	-0.539769
-0.375192	-0.141303	0.449829	-0.638827
-0.464804	0.024266	0.864693	-0.637577
-0.340008	0.254322	1.14828	-0.578568
-0.623506	0.168807	1.19757	-0.552996
1.50807	-0.357717	1.3258	-0.851435
1.58659	-0.259375	0.695187	-0.579008
1.71874	-1.86365	1.71296	-0.764378
1.75167	-2.04053	-0.635618	-0.609568
1.54407	-2.03354	-0.776152	-0.537156
1.2847	-2.03973	-0.811963	-0.562671
1.27887	-1.54503	-0.805126	-0.539769
1.20431	-1.33445	-0.798147	-0.638827
0.914698	-1.11481	-0.774515	-0.637577
1.36157	-0.857081	-0.882477	-0.578568
1.28623	-0.68256	-1.00437	-0.552996
-0.0950666	-1.63302	-0.87262	-0.851435
0.0886658	-1.6719	-0.76689	-0.579008
-0.0342487	-0.514727	-0.869527	-0.796461
0.0457455	-0.409497	0.429956	-0.940046
0.142586	-0.357966	0.864728	-0.969691
0.0854572	-0.418409	0.884688	-1.07982
-0.0542756	-0.0547671	0.954624	-1.48213
0.0988352	0.0473098	1.08684	-1.43415
-0.149166	0.224149	0.734156	-1.27519
0.0772487	0.499659	1.01536	-1.28472
0.0851983	0.0940648	1.24844	-1.20591
-0.446808	-0.374032	0.982042	-1.48573
-0.697732	0.047824	0.33224	-1.1142
-0.398691	-0.472784	0.944157	-1.079
-0.345577	-0.564939	-1.83598	-1.16489
-0.532239	-0.548633	-1.83076	-1.30918
-0.35058	-0.301935	-1.81172	-1.39306
-0.180375	-0.405605	-1.82814	-1.56721
-0.310741	-0.430993	-1.85726	-0.917846
-0.345204	-0.465202	-1.85558	-0.875592
-0.529581	-0.568827	-1.90805	-0.736665
-0.351656	-0.364176	-2.06719	-0.842839
-0.430206	-0.592522	-2.05785	-0.908601
-0.436243	-0.447399	-1.80612	-0.696361
-0.473279	1.01365	-1.86084	0.661308
-0.459467	0.872809	0.912769	0.896214
-0.648901	0.86812	0.967003	0.774782
-0.382955	0.835653	1.05256	0.854603
-0.347087	0.883203	1.0989	0.931809
-0.137889	0.912737	1.68974	0.521331
-0.0839058	0.526234	1.8719	0.685427
-0.583376	0.558426	1.90985	0.820913
-0.0525007	0.404018	2.26047	0.727042
-0.0734085	1.11093	2.50875	0.691459
0.00171581	0.79399	0.844351	0.555672
-0.0414196	1.66315	2.13748	0.914634
-0.0510483	1.48054	-1.8902	1.39242
-0.265441	1.74806	-1.87227	1.36686
-0.163939	1.57732	-1.72151	1.44134
-0.324118	1.03197	-1.71262	1.38645
-0.458129	0.905444	-1.53019	1.44808
-0.313358	0.979793	-1.37986	1.55528
0.0290833	0.79496	-1.39895	1.23054
-0.103844	1.00578	-1.29413	0.96689
-0.0734085	1.41225	-1.64155	1.26793
0.00171581	1.21269	-1.09877	1.39294
-0.0414196	0.898897	-0.292549	-0.153149
-0.0510483	1.06078	-0.236081	-0.400363
-0.265441	1.07828	-0.642977	-0.774576
-0.163939	1.15798	-0.728376	-0.563461
-0.324118	1.47816	-0.825685	-0.463903
-0.458129	1.50295	-0.875123	-0.494428
-0.313358	1.82338	-0.717161	-0.392143
0.0290833	1.7287	-0.707631	-0.541603
-0.103844	1.89514	-0.321024	-0.506355
0.43365	1.46966	-0.924916	-0.669285
0.61788	1.87864	-0.893405	-0.472347
0.847361	-0.0099954	0.35352	-1.02529
0.944576	0.198179	-0.572033	-1.0918
1.10244	0.267471	-1.21012	-0.921956
1.17533	0.0932366	-1.52133	-0.861227
1.26618	0.2706	-1.32154	-0.574306
1.26749	0.309406	-1.1749	-0.228112
1.12885	0.309057	-0.861397	0.0643964
1.12009	0.160319	-0.674461	0.111013
1.18732	0.157494	-0.614787	0.0897221
0.61788	0.0199912	-1.71725	-0.847697
0.847361	0.125391	0.546512	-0.706039
0.944576	1.58799	0.771428	0.0897221
1.10244	2.12483	0.258989	0.349756
1.17533	2.16972	0.211969	0.424648
1.26618	2.28524	0.222661	0.595071
1.26749	2.42913	0.356095	0.576978
1.12885	2.32484	0.511516	0.197178
0.950272	1.86214	0.408338	0.0372234
1.12009	1.72778	0.45328	-0.135634
1.18732	1.59656	0.491651	-0.156792
-0.96462	1.92665	0.552107	0.156285
-0.997625	2.47238	0.4953	0.41089
-0.945827	1.66808	2.70381	0.349756
-0.892241	1.61907	2.8606	0.424648
-0.726417	1.50834	2.89226	0.595071
-0.637534	1.32745	2.60523	0.576978
-0.604063	0.705968	2.52475	0.197178
-0.590189	0.335196	2.33759	0.0372234
-0.875301	0.364439	2.29432	-0.135634
-0.762083	-0.196365	2.22045	-0.156792
-0.671432	0.0202433	1.26756	-0.0557544
0.36826	1.10291	2.84048	0.41089
0.542171	-0.176055	1.636	-0.244693
0.346614	-0.832014	-0.140764	0.442182
0.416619	-0.803395	-0.144963	0.64024
0.385052	-0.90928	-0.150677	0.656239
0.406253	-0.923969	-0.26835	0.544861
0.319501	-0.954678	-0.500236	0.104942
0.433059	-0.854172	-0.963046	-0.277525
0.538851	-0.696983	-1.00007	-0.157739
0.651528	-0.800146	-0.908475	-0.145918
0.21507	-0.916844	-1.05003	0.058092
0.986866	-0.864895	-0.802963	0.508851
0.906129	-0.758667	-0.883249	0.264495
0.674003	0.8727	0.637779	0.656239
0.497723	0.934194	0.352837	0.544861
0.408766	1.18868	0.47655	0.104942
0.305048	1.33765	0.495065	-0.277525
0.431186	1.38739	0.533796	-0.157739
0.766288	1.50545	0.898147	-0.145918
1.32776	1.50392	0.847065	0.058092
0.515092	1.4756	0.948985	-0.239056
1.15336	1.06937	0.967286	-0.325258
1.49887	1.25904	0.635767	0.264495
1.62838	1.3668	0.813863	0.0932299
1.90352	0.726742	0.534398	0.617967
2.01092	0.876067	0.604792	0.577655
2.2027	0.606758	0.548112	0.957705
2.30258	0.0226315	0.62177	1.0282
2.07682	0.134557	0.613099	0.875789
1.84552	0.294758	0.770623	0.730893
1.34093	0.445754	0.598845	0.24243
1.15336	0.526183	0.497071	-0.035392
2.27371	0.626926	0.478172	0.182888
1.62838	0.30118	0.735376	0.405055
1.90352	0.565977	0.760831	0.510693
2.01092	-0.359874	-2.55357	0.577655
2.2027	-0.693474	-2.58521	0.957705
2.30258	-0.783187	-2.58341	1.0282
2.07682	-0.964637	-2.54633	0.875789
1.84552	-0.999976	-2.49227	0.730893
1.34093	-0.819099	-2.48136	0.24243
1.06557	-1.0256	-2.45844	-0.035392
1.09264	-1.22	-2.46377	0.182888
2.27371	-1.2504	-2.33427	0.260468
0.389351	-0.386597	-2.41943	0.405055
0.673954	-0.929507	-2.51824	0.510693
0.919305	0.0287121	0.489046	0.577655
0.990857	0.0630802	0.40945	0.957705
1.29592	0.126147	0.342235	1.0282
1.36449	0.209177	0.477372	0.875789
1.72076	0.383766	0.471504	0.730893
2.02218	0.473054	0.389302	0.24243
2.21028	0.512868	0.301716	-0.035392
0.155443	0.397325	0.589802	0.182888
1.14879	0.413732	1.01621	0.260468
0.975496	0.171223	0.614402	0.510693
0.590966	0.309248	0.127831	0.294872
0.395452	-0.84751	-2.55357	0.577655
0.200744	-0.829004	-2.58521	0.957705
-0.213623	-0.782114	-2.58341	1.0282
-0.726641	-0.616304	-2.54633	0.875789
-0.402452	-0.593734	-2.49227	0.730893
-0.0586103	-0.505009	-2.48136	0.24243
0.538554	-0.270807	-2.45844	-0.035392
0.757376	-0.132918	-2.46377	0.182888
-0.731515	-0.0109846	-2.33427	0.260468
-1.34641	-0.70438	-1.90793	0.510693
-1.31522	0.12966	-2.51824	0.294872
-1.45993	-0.205461	0.599226	0.0124208
-1.7341	-0.0688014	0.60095	0.127257
-1.81088	0.180077	0.342588	0.0382092
-1.87369	0.380264	0.38259	0.0821309
-2.03865	0.454621	0.411838	0.206694
-2.1211	0.374599	-0.0549797	0.0680898
-1.93642	0.307881	-0.284324	0.29298
-2.07845	0.402673	-0.316467	0.732745
-1.59828	0.299902	0.745738	0.861875
-0.53679	0.271535	0.298876	-0.201342
0.489824	0.390297	-0.0582448	0.00350673
1.10584	0.256395	0.420757	1.21766
1.39393	-0.404866	0.157084	1.25816
1.73105	-0.449433	-0.0439071	1.22665
1.9117	-0.62276	-0.234263	1.30973
2.27646	-0.648493	0.0995326	1.6112
2.44131	-1.04783	-0.0045524	1.66697
2.69008	-1.23133	0.238854	1.58696
1.58069	-1.74758	0.468429	1.53936
2.69525	-2.10731	0.463613	1.17552
0.517476	-0.870024	0.688337	1.38204
0.905448	-2.23855	0.0884149	1.36227
1.07354	-2.11616	-1.57658	-0.670347
1.26605	-1.83769	-1.54327	-0.612621
1.88931	-1.82193	-1.53055	-0.718008
2.01039	-1.90916	-1.48118	-0.620328
2.05087	-1.92098	-1.66485	-0.461811
1.81375	-1.72464	-1.68885	-0.707973
1.5154	-1.7047	-1.4282	-0.826012
1.67814	-1.63869	-1.52256	-0.904015
1.03342	-1.27793	-1.51929	-0.861451
1.26605	-2.05519	-1.57002	-0.570026
1.88931	-1.75477	-1.5916	-0.902853
2.01039	-0.647786	0.915045	-0.904977
2.05087	-1.01521	1.29615	-1.00857
1.81375	-1.10755	1.07496	-1.14669
1.5154	-1.02724	1.29673	-1.17121
0.612924	-1.01713	1.64721	-1.23913
0.785863	-1.2454	1.9576	-1.51477
0.739541	-1.02897	1.95202	-1.42971
1.67814	-0.760313	2.02802	-1.15528
1.03342	-0.354466	2.11457	-1.00318
1.88931	-0.978533	1.09035	-1.17125
2.01039	-1.07532	1.96062	-1.09824
2.05087	-0.621546	0.850196	-0.605396
1.81375	-0.514434	1.21242	-0.480074
1.5154	-0.574079	1.26942	-0.165595
0.612924	-0.452706	1.32556	-0.366181
0.785863	0.248003	1.36612	-0.359409
0.739541	0.324886	1.3239	-0.462777
0.229575	0.485893	1.2953	-0.386019
1.67814	0.719525	1.39556	-0.461578
1.03342	0.745972	1.45877	-0.712606
1.53086	0.686857	1.4204	-0.0960842
1.59935	0.00552147	1.00401	-0.421264
1.47626	-1.75826	1.61038	0.231112
1.98988	-1.83347	1.6975	-0.0503286
2.14261	-1.84062	1.73819	-0.53916
2.40063	-1.85509	1.76342	-0.924622
2.29112	-1.95751	1.86503	-0.85187
2.15712	-2.031	1.86564	-0.927726
1.91736	-2.10568	1.63999	-0.790587
1.64517	-2.061	1.23131	-0.946223
2.34447	-1.8005	0.891125	-0.922868
1.35789	-1.85869	1.56476	-0.930752
1.28554	-1.86349	1.96366	-0.990886
1.4028	-0.0031218	-1.3565	0.231112
1.32384	0.0291381	-1.36865	-0.0503286
1.19403	0.0250472	-1.35884	-0.53916
1.05497	0.0756621	-1.41688	-0.924622
0.97956	0.0696884	-1.38932	-0.85187
0.898152	-0.218316	-1.28368	-0.927726
0.885026	-0.129677	-1.39853	-0.790587
1.22634	-0.255562	-1.53688	-0.946223
1.01924	-0.318816	-1.87656	-0.922868
1.28554	0.0723924	-1.38093	-0.930752
1.4028	-0.219346	-1.36212	-0.990886
1.32384	-0.354575	-0.292549	-0.53916
1.19403	-0.416158	-0.236081	-0.924622
1.05497	0.202459	-0.642977	-0.85187
0.97956	0.31478	-0.728376	-0.927726
0.898152	0.630735	-0.825685	-0.790587
0.885026	0.883116	-0.875123	-0.946223
0.847807	0.909858	-0.717161	-0.922868
1.01924	0.893705	-0.707631	-0.838457
0.910385	0.785522	-0.321024	-0.596398
0.28201	0.805127	-0.924916	-0.930752
0.61746	0.679053	-0.893405	-0.990886
0.985953	1.57384	-0.943087	-0.357689
1.3611	1.85379	-1.03021	-0.259009
1.96459	1.65681	-0.981687	-0.269409
2.28768	1.23624	-0.816062	-0.0559501
2.20414	1.41429	-0.643263	-0.210536
2.35102	1.50634	-0.670183	-0.322998
2.25913	1.52643	-0.478509	-0.000889
1.79191	0.955822	-0.40706	-0.0014436
2.5426	0.618441	-0.0097881	0.172509
0.752632	1.37037	-0.901651	0.0318389
0.545822	1.11225	-0.24031	-0.249836
0.416435	0.636773	0.268062	0.337056
0.331347	0.454233	0.244246	0.450949
0.128299	0.581185	0.343102	0.236289
0.17886	0.420806	0.590996	0.0865518
-0.0581146	0.683882	0.609969	-0.0165785
-0.111406	0.932024	1.08125	-0.303956
-0.0431205	1.12572	1.1146	-3.92e-05
0.14213	0.962886	1.2631	0.0993606
-0.0478121	0.559082	1.33972	0.188505
0.679501	0.581992	0.0208019	-0.119398
0.852592	0.74009	1.03215	0.277
0.533709	-1.27742	0.655772	0.0993606
0.589063	-1.42899	0.561944	0.188505
0.549441	-1.3405	0.865693	0.356433
0.617932	-0.377818	0.821778	0.685473
0.611128	0.110521	0.779659	1.04582
0.598783	0.618571	0.569854	0.932047
0.296774	0.697531	0.933475	0.64491
0.731129	1.50826	0.765674	0.410738
0.872158	1.48297	0.676809	0.313317
0.742836	-0.998263	0.71508	0.277
0.72066	1.11454	0.753751	0.740919
0.683633	0.456442	-0.143556	-0.583704
0.606655	0.422271	-0.392897	-0.98422
0.453795	0.346283	-0.270577	-0.895092
0.47021	0.417202	-0.358147	-0.683857
0.418915	0.745195	-0.305259	0.00421986
0.307721	0.925142	-0.422518	0.0782737
0.0919459	0.767085	-0.69239	0.21861
0.437105	0.77295	-0.825648	0.411716
0.570659	0.904334	-1.07977	1.15607
1.13819	1.02643	-0.350202	-0.227544
1.046	0.673255	-0.0790272	-0.291048
1.27093	0.002091	0.140908	-1.00529
1.58676	-0.182197	0.116594	-1.24082
1.81536	-0.326207	0.434298	-1.32203
1.72228	-0.57573	0.687712	-1.27713
1.93718	-0.404701	1.05445	-1.01385
1.93616	0.385064	0.899639	-0.913017
1.72029	0.96363	0.443301	-0.860391
1.81952	0.666244	0.497887	-1.26885
1.49925	0.679505	0.500067	-1.29029
-0.467209	-0.568545	0.460036	-0.994919
-0.277348	0.400642	0.375993	-1.29548
-0.371511	-0.404791	1.08524	-1.01385
-0.308381	-0.271358	1.38533	-0.913017
-0.361913	-0.348757	1.56652	-0.860391
-0.408341	-0.63183	1.54599	-1.26885
-0.507012	-0.505138	1.51618	-1.29029
-0.397673	-0.328369	1.51382	-1.28485
-0.124079	-0.411758	1.51024	-1.49164
-0.295817	-0.417363	1.49868	-1.52557
-0.292582	-0.361751	1.48878	-1.99589
0.638333	-0.487042	1.41508	-0.994919
0.809067	-0.503769	1.56667	-1.29548
0.892518	-0.561826	-0.165405	-1.52557
0.618039	-0.523544	-0.245697	-1.99589
0.195773	-0.492862	-0.40316	-1.73191
0.202565	-0.664234	-0.32858	-1.84702
0.18159	-0.798444	-0.203574	-1.81279
0.176072	-0.757744	-0.0764078	-1.84548
-0.0255377	-0.655212	0.0628261	-1.81028
0.709182	-0.776979	0.221278	-1.74941
0.217754	-0.668196	0.071672	-1.73903
1.73681	-0.563364	-0.252544	-1.82562
1.73345	-0.594203	-0.0694567	-1.78455
1.81679	-0.697425	-0.598721	-1.54091
1.75753	-0.709919	-0.598997	-1.39938
1.76886	-0.354575	-0.673405	-1.24689
1.6581	-0.416158	-0.610383	-1.14986
1.60368	0.202459	-0.314048	-1.1375
1.1779	0.31478	0.121068	-1.28044
0.688494	0.630735	0.0849096	-1.25154
1.70215	0.883116	-0.0819496	-1.38588
1.85626	0.909858	-0.317082	-1.48696
1.37165	-0.654997	0.0172394	-1.59813
1.7366	0.679053	-0.456278	-1.17181
1.50117	-1.19162	-0.440302	-0.937545
1.48735	-0.419978	-0.142894	-1.12761
1.57563	-0.419978	-0.0585584	-1.35267
1.65284	-1.40138	-0.05354	-1.60663
1.84004	2.80066	0.00967774	-1.69273
1.74843	2.65532	-0.176903	-1.8322
1.66974	2.62215	-0.150271	-1.25862
1.43494	2.44985	-0.211194	-1.08179
1.69375	2.20249	0.112578	-0.954749
1.84004	1.47208	-0.165967	-1.51801
1.74843	1.35151	0.184572	-1.1608
1.66974	1.00314	-1.03433	0.463181
1.50346	0.672529	-0.812849	0.715094
1.08915	0.851176	-0.334553	0.682638
0.899067	1.66873	0.207423	0.743223
0.640905	-0.133719	0.449038	1.27568
0.386341	-0.0022031	0.310056	1.71999
0.216258	-0.110097	0.340912	1.74307
1.69375	-0.111534	0.142242	1.65664
1.10866	-0.217079	0.41221	1.96632
0.0988271	-0.157686	-0.0709855	0.151714
0.398595	-0.037178	0.306959	1.5893
0.244716	-0.249352	1.515	1.7509
0.16261	-0.333362	1.62187	1.74292
0.0830318	0.212292	1.53829	1.55703
-0.201143	-0.0177233	1.4395	1.02163
-0.174944	0.153054	1.83473	0.42742
-0.24395	0.0139267	1.8091	0.34338
-0.490704	-0.331646	1.84637	0.269798
0.0152539	-0.613776	1.95487	-0.0247628
0.0208565	-0.554908	1.73471	-0.107258
0.726017	-0.436799	1.37747	1.85959
0.868076	-0.367928	1.97087	0.659511
0.948261	-0.247782	1.26207	-2.27173
1.0775	0.178744	1.26103	-2.25955
1.11265	-0.0845173	1.03406	-2.26823
1.20269	-0.498986	0.803782	-2.28946
1.1121	0.754805	0.567903	-2.26126
1.12711	0.710594	0.842557	-2.16477
0.738179	0.705828	0.670382	-1.99878
1.05209	0.628634	0.598944	-1.72309
0.726017	0.718479	0.549394	-1.58638
0.868076	0.720435	0.557513	-2.27412
0.948261	0.590759	0.706714	-1.88735
1.0775	0.57667	-0.349321	-2.27173
1.11265	0.610101	-0.30589	-2.25955
1.20269	0.607427	-0.352365	-2.26823
1.1121	0.947936	-0.470883	-2.28946
1.12711	-0.402301	-0.663801	-2.26126
0.811904	-0.548177	-0.501797	-2.16477
1.05209	-0.365474	-0.754418	-1.99878
1.11265	-0.159945	-0.690213	-1.72309
1.20269	0.407825	-0.633638	-1.58638
1.1121	0.649054	-0.56114	-2.27412
1.12711	0.789679	-0.327632	-1.88735
0.811904	0.966765	0.218452	1.85349
0.473643	0.950519	0.292766	1.8408
0.182367	-0.305934	0.434608	1.75287
0.0473961	0.0861783	0.28969	1.56888
-0.145615	-0.568472	0.269947	1.28976
1.05209	-0.62251	0.435627	1.21524
-0.39603	-0.697919	0.52595	0.0406556
-0.359213	-0.653816	0.466417	-0.290591
-0.329199	-0.827832	0.21896	-0.40452
-0.398786	-0.828707	0.288704	1.89262
-0.194218	-0.865997	0.287406	0.787688
-0.177556	-1.01264	0.323651	1.85349
-0.326704	-1.01668	0.32642	1.8408
-0.511628	-0.846638	0.395796	1.75287
-0.602633	-1.00307	0.514166	1.56888
-0.676846	0.299912	0.519097	1.28976
-0.611515	0.558806	0.323912	1.21524
-0.2767	0.610821	0.186221	0.0406556
0.428644	0.63694	-0.0272662	-0.290591
0.564266	0.633596	-0.194072	-0.40452
0.618096	0.663379	0.485725	1.89262
0.634748	0.711618	0.122613	0.787688
0.590126	1.12856	0.576879	0.524252
0.595707	1.26076	1.29505	0.611531
0.587776	0.635883	1.14673	0.541837
0.427955	0.830716	0.795825	0.63811
0.415232	0.353675	0.723818	0.665598
0.638487	0.273332	0.790262	0.595384
0.611773	0.243549	0.653845	0.63441
0.255515	0.103619	0.931512	0.260872
0.586368	-0.100953	1.02401	0.173539
0.885044	0.00274407	0.768588	0.620303
0.959643	0.145057	0.615924	0.692457
0.928744	0.205836	0.668702	-1.18958
0.883692	0.464147	0.473921	-1.42709
0.744253	-0.0456159	0.493113	-1.72572
0.855189	0.215296	0.625196	-2.18093
0.782521	-0.928579	0.627661	-2.22973
0.404338	-0.658377	0.604048	-2.37702
0.883636	-0.305209	0.91286	-2.31772
-0.49544	-0.280423	1.18815	-2.25555
-0.339194	-0.198472	1.16884	-2.3655
-0.277532	-0.0239694	0.522292	-1.05111
-0.0100537	-0.0324095	1.0561	-2.31525
-0.126051	0.22961	0.890071	-1.42709
-0.135224	0.282591	0.837254	-1.72572
-0.183729	-0.536244	0.704665	-2.18093
-0.0810185	-0.15828	0.637605	-2.22973
0.106743	-0.639426	1.02984	-2.37702
-0.412475	-0.425075	1.09068	-2.31772
-0.139451	-0.588637	0.868803	-2.25555
0.106743	-0.553149	0.7323	-2.3655
0.143526	-0.539563	0.868659	-2.40376
-0.124285	-0.488217	0.822193	-2.31525
-0.464067	-0.554694	0.935766	-2.33443
-0.56457	-0.492363	1.44374	-2.23945
-0.679779	-0.617499	1.16661	-2.04729
-0.470612	-0.67633	1.00104	-2.13711
-0.447951	-0.6113	1.24784	-2.08723
-0.607813	-0.0168865	1.38118	-2.05644
0.0781992	-0.129582	1.00553	-2.03842
-0.659928	0.0757246	0.830064	-2.15656
0.106743	-0.191616	0.409266	-2.13403
0.143526	-0.267056	0.381022	-2.16142
-0.124285	-0.440057	0.977919	-2.00691
-0.464067	-1.01198	0.721677	-2.05227
-0.56457	-1.01892	1.31767	-2.03842
-0.679779	-0.900796	1.50834	-2.15656
-0.470612	-0.0056561	1.40531	-2.13403
-0.447951	-0.21328	1.42958	-2.16142
-0.607813	-0.315681	1.20727	-2.24346
0.0781992	-0.183561	1.47268	-2.1798
-0.659928	-0.284978	1.16005	-2.19678
-0.447951	-0.0082183	1.17034	-2.0038
-0.607813	0.00456023	1.14823	-1.99799
-0.818705	0.220327	1.39493	-2.05227
-0.867427	0.250957	1.29902	-2.1407
-0.721642	0.322656	2.48869	-1.81504
-0.589118	0.583232	2.01866	-1.77193
-0.324631	-0.221394	1.03833	-1.69798
-0.35277	0.508828	0.746761	-1.58585
-0.353874	-0.0613767	0.514745	-1.41562
-0.503736	-0.235528	0.191711	-1.31492
-0.777632	-0.460352	0.0989875	-0.525158
0.655895	-0.807915	0.324798	-0.240324
0.62632	-1.14171	0.496292	0.0155887
0.571669	-1.27742	1.34604	-1.7484
1.00811	-1.42899	0.00457464	-0.894888
1.031	-1.3405	0.969912	-1.81504
0.963419	-0.377818	0.82114	-1.77193
0.976144	-0.998263	0.825433	-1.69798
0.792148	-1.14313	0.791596	-1.58585
0.582837	0.23607	0.620723	-1.41562
1.07262	0.143632	0.509544	-1.31492
0.473913	0.296602	0.368746	-0.525158
0.730591	0.232397	0.129781	-0.240324
0.813875	0.220229	0.0829055	0.0155887
1.00558	0.390749	1.01007	-1.7484
0.712017	0.100689	0.508583	-0.894888
0.518608	-0.165729	1.20791	-1.69798
0.236312	-0.251202	1.23419	-1.58585
0.250675	0.21472	1.30227	-1.41562
0.2516	0.339179	1.26174	-1.31492
0.33218	1.07828	1.20289	-0.525158
0.766354	1.15798	1.33279	-0.240324
0.235205	1.47816	1.13471	0.0155887
-0.364015	1.50295	0.996318	-0.0469116
-0.353054	1.82338	0.975035	-0.034217
-0.33758	1.7287	1.07298	-0.894888
-0.373002	1.89514	1.27874	0.100267
-0.0267613	1.87266	0.086693	-0.0469116
-0.0489586	1.90754	-0.64002	-0.034217
-0.135511	1.46966	-0.853364	0.0319677
-0.167174	1.87864	-0.967449	0.13732
-0.239615	1.60601	-1.18455	0.179899
-0.347908	1.47417	-1.12538	0.147271
-0.0760405	1.40386	-0.702743	-0.288006
1.01461	1.54855	-0.586753	0.127993
0.871926	1.66918	-0.568467	0.258447
0.912174	1.57678	-0.0918273	0.100267
0.632915	1.52213	-1.00367	0.0380308
0.585949	1.2937	1.47031	-0.288006
0.562508	1.05806	1.52543	0.127993
1.13206	1.65964	1.8522	0.258447
1.13703	1.57116	2.13388	0.500824
0.792431	0.288462	1.74843	0.340556
1.31985	0.327804	1.84923	0.135592
0.460375	0.388048	1.90644	0.0718583
0.141293	0.343841	2.04735	-0.131803
0.351624	0.435094	2.04368	-0.114219
0.228836	0.586723	1.8505	0.0948086
0.244511	0.646507	1.31759	0.0380308
0.451925	0.597542	-1.70458	0.0804128
0.486663	0.74584	-1.85892	0.175404
0.64815	0.439822	-1.80471	0.0520396
0.452623	0.597781	-1.84812	-0.0655391
0.571297	0.192448	-1.8195	-0.231926
0.292658	-0.0064085	-1.75818	-0.416912
0.759088	0.054562	-1.73892	-0.623501
1.09151	0.0110702	-1.75638	-0.731482
1.24389	0.189896	-1.72924	-0.399937
1.18719	0.330063	-1.84632	-0.0423726
1.44475	0.529035	-1.7538	-0.489327
1.71206	0.930629	0.0136269	-0.626342
2.04779	0.851761	0.00214241	-0.518421
1.97527	-0.0238541	-0.0990114	-0.555255
2.04078	0.778874	0.0556206	-0.4062
1.74561	0.467144	0.275996	-0.540513
1.25966	0.531505	0.471367	-0.497511
2.17845	0.716262	0.642177	-0.687463
1.98973	0.549797	0.805392	-1.06101
2.19042	0.50331	0.960223	-1.43388
2.4633	0.80995	0.279608	-0.55475
2.67739	1.14894	0.91057	-0.509395
2.62435	1.03888	-0.161531	-1.15788
2.8916	1.00381	-0.242567	-0.995176
2.7959	0.275732	-0.284411	-0.70279
2.26647	0.724332	-0.230795	-0.20042
1.87018	-1.02791	-0.230037	-0.161586
2.34293	-0.984707	-0.504451	-0.0483774
2.80122	-0.896673	-0.554569	-0.0973639
0.692924	-0.831866	-0.650103	0.428994
0.713943	-0.83416	-0.599147	0.252169
0.845236	-0.921613	-0.184541	-0.533325
0.801766	-0.947858	-0.555135	0.0932772
0.792777	-0.640452	0.362557	0.170344
0.765458	-0.681215	0.247645	0.1319
0.750226	-0.765302	1.33853	0.252362
0.510968	-0.734863	2.13011	0.324997
0.474231	0.738112	2.66295	0.102602
0.894406	0.753513	2.8051	-0.520004
0.836673	0.751568	2.57126	-0.661898
-0.0653412	0.519918	2.44384	-0.506929
-0.109736	0.530501	2.64385	-0.536102
-0.16616	0.532294	0.523044	0.252113
-0.125672	0.575199	2.54208	-0.408379
-0.189629	0.322571	-0.149168	-0.21922
0.141702	0.0513795	0.238617	0.0641506
0.244369	0.620089	0.420661	0.0464552
0.713029	0.466669	0.440116	0.273267
0.84593	0.889123	0.252837	0.466114
-0.154176	0.893188	0.123504	0.462027
0.810184	-0.0785998	0.150302	0.00145117
-0.311742	-0.779467	0.050146	-0.113132
-0.183918	-1.33032	-0.0234226	-0.0765949
-0.175299	-1.90158	0.0628695	0.45727
-0.233105	-1.8423	0.231113	-0.0486091
-0.213922	-1.63802	0.493113	0.307504
-0.216093	-1.79887	0.625196	0.552022
-0.0951703	1.17103	0.627661	0.750183
-0.166387	-2.06499	0.604048	1.13112
-0.0389197	-0.531867	0.91286	1.70327
-0.17973	-0.530141	1.18815	1.96793
-0.169024	-0.546045	1.16884	1.77644
-0.34312	-0.439491	1.16069	1.98004
-0.304261	-0.30561	1.17776	2.26591
-0.429981	-0.143765	0.522292	0.550406
-0.261241	0.228833	1.0561	1.90133
-0.313988	0.56809	0.856569	0.711852
-0.242416	0.629762	0.831428	0.294198
-0.28704	-0.625152	0.580865	0.4353
-0.072486	0.0608004	0.582062	0.46786
-0.050666	0.292615	0.71772	0.349594
-0.234426	-0.0338699	0.889865	0.243591
-0.130219	-0.0702025	1.08362	0.766897
0.135408	-0.152763	0.882192	0.649381
0.406277	-0.0217246	0.832025	0.983262
1.02694	0.0330174	1.14581	0.562807
1.07709	-0.258207	0.411355	0.457351
1.18758	-0.121975	0.0029466	-1.20234
1.08453	-0.0333863	0.0342459	-1.20919
1.11235	-0.235301	0.210283	-1.2418
1.32466	-0.129904	0.30652	-1.54634
0.990141	-0.37315	0.556426	-1.39579
1.25958	-0.50448	0.749382	-1.51594
1.02694	-0.582598	0.941014	-1.73141
1.07709	0.726338	1.16772	-1.60211
1.18758	0.97697	1.1577	-1.48626
1.08453	0.97697	0.00161372	-1.12162
1.11235	0.97697	0.429446	-1.4025
1.32466	1.1207	0.532331	-1.36604
1.12924	0.651003	0.564877	-1.35921
0.816261	-0.166304	0.660781	-1.30925
0.990141	1.56675	0.734606	-1.4432
1.25958	1.55987	0.804	-1.31486
0.604779	1.70584	0.521553	-1.39925
0.602863	1.52561	0.625551	-1.30242
0.572741	1.13708	0.656225	-1.11521
0.490863	0.692844	0.83334	-1.02253
0.371127	1.09166	0.573267	-1.30911
0.221382	1.4338	0.561648	-1.2769
0.102488	1.50468	0.327257	0.792834
-0.162345	1.38321	0.487488	1.0418
-0.2984	0.580982	0.609677	1.25769
0.535888	0.285889	0.787543	1.5439
0.323494	0.363039	0.954466	1.59135
-0.502823	0.173312	1.03609	1.47485
-0.187628	-0.0964823	1.04231	1.50141
0.116113	-0.338115	0.990541	1.14596
0.267982	-0.62104	0.821212	1.05004
0.28126	-0.962603	0.883561	1.4483
0.305672	-1.28267	0.702332	1.18571
0.284154	-1.16183	0.95241	2.69962
0.864641	0.243382	0.507912	2.5417
0.989122	-0.809437	0.0831154	2.2349
-0.164381	0.197507	0.263474	2.26868
0.371851	0.249586	0.174785	2.08687
1.50135	0.332045	0.0110176	1.51836
1.65043	0.426938	-0.509681	1.28822
1.62788	0.506512	-0.312153	1.2399
1.8468	0.36933	-0.500949	1.02688
2.10998	0.511573	0.121154	2.60443
2.02711	0.211425	-0.455182	1.85211
2.01921	0.507043	-0.972328	-0.146605
1.95453	0.473675	-0.973092	-0.29744
1.45629	0.305133	-0.95482	-0.210747
1.71126	0.637996	-0.481361	-0.122683
1.57971	0.592593	-0.419356	-0.0263951
1.15657	0.586929	-0.139933	-0.482073
1.05072	0.545248	-0.205676	-0.493944
1.20548	0.469229	-0.207304	-0.375239
0.986327	0.237066	0.0103369	-0.078016
0.52957	0.162875	-0.848969	-0.27558
0.540778	0.0454659	0.0485373	-0.280513
0.327446	0.0522475	0.129838	-0.29744
0.584108	0.374315	0.388706	-0.210747
0.560339	-0.0903774	0.327257	-0.122683
1.31231	0.8727	0.487488	-0.0263951
0.263029	0.934194	0.609677	-0.482073
0.387184	1.18868	0.787543	-0.493944
1.04704	1.33765	0.954466	-0.375239
0.854934	1.38739	1.03609	-0.078016
0.74124	1.50545	1.04231	-0.201854
1.18441	1.50392	0.256749	-0.27558
0.949104	1.4756	0.702332	-0.280513
1.05445	1.06937	-1.93021	-0.600352
1.06728	1.25904	-1.94155	-0.599371
1.22574	1.3668	-1.91022	-0.702436
0.644954	1.07233	-1.85733	-0.774424
0.936325	0.85444	-1.83712	-0.790708
0.479937	0.863082	-1.89705	-0.644038
0.484043	-0.0830258	-1.92659	-0.887118
0.649752	-0.518215	-1.74863	-0.877453
0.519919	-0.756105	-1.29608	-0.883054
0.547829	-0.607901	-1.95084	-0.495079
0.322992	-0.788519	-1.94354	-0.980831
-0.115796	-1.259	-0.606514	-0.976945
-0.378	-1.13371	-0.458701	-1.11696
-0.384587	0.478839	-0.180488	-0.822126
0.381413	0.0105863	0.101729	-0.994645
0.0776719	0.330551	0.330442	-1.22213
0.477965	0.272616	0.632809	-1.13516
0.57709	0.192196	0.715023	-0.902046
0.734358	0.240416	1.02597	-1.24981
0.814764	0.752622	1.40228	-1.04383
0.877496	0.723276	0.160732	-1.15149
0.913334	0.460646	1.11896	-0.98485
0.973039	0.354792	1.05089	-0.0617074
1.07879	-0.340678	1.19128	-0.10867
1.104	0.482713	1.12155	-0.0945446
0.717452	1.86136	1.11556	-0.217158
0.906655	1.73772	1.18555	-0.376663
2.18434	1.24389	1.13477	-0.660001
2.52743	0.925393	1.1027	-0.79301
2.52827	0.899837	0.863812	-1.31912
2.82416	0.948917	0.896888	-1.4817
2.96097	0.924702	1.12374	-0.230205
3.28656	0.944423	0.919149	-1.24378
3.37096	1.03307	0.559565	-0.217158
3.20986	0.869621	0.41194	-0.376663
3.08402	1.47406	0.340818	-0.660001
2.57867	-1.28017	0.283617	-0.79301
3.17384	-1.44778	0.422009	-1.31912
1.71887	-1.37991	0.394687	-1.4817
1.67454	-1.37447	0.0427597	-1.5225
1.4131	-1.37447	-0.233245	-1.38137
1.22954	-1.11215	-0.520162	-1.19723
0.99251	-1.02916	0.488054	-0.230205
0.951175	-0.532022	0.368626	-1.24378
0.67837	-0.495119	0.471367	-0.0689664
0.225026	-0.465224	0.642177	0.0400375
-0.152889	-0.533028	0.805392	0.645138
0.8099	-0.480347	0.960223	0.849758
1.73272	-0.376011	1.01011	1.13706
-0.532393	-0.416356	1.06292	1.11029
0.146459	-0.25806	0.891601	1.1816
-0.947736	0.0408724	0.682343	1.27973
-0.947736	-0.423175	0.649195	-0.658987
-0.77328	-0.342264	0.91057	0.928568
-0.79154	-0.777363	0.539031	1.35031
-0.870944	-0.823528	-0.15868	-0.0689664
-0.666906	-0.788847	0.137512	0.0400375
-1.01561	-0.8364	0.237869	0.645138
-0.921781	-1.02449	0.895884	0.849758
-0.563839	-0.865928	1.12616	1.13706
-0.363675	-0.822336	1.14555	1.11029
-0.214045	-0.624824	0.992119	1.1816
-0.109808	-0.652594	0.565793	1.27973
0.0833081	-1.09269	0.456804	1.29536
0.102377	-0.601768	0.722871	0.928568
0.0870831	-1.22712	0.794886	1.35031
0.384418	-1.14327	2.71496	2.40898
-0.666488	-0.900345	3.15771	2.26563
-0.0990654	-0.970087	3.1051	2.25276
-0.0221488	-0.918109	2.81285	2.18659
-0.151994	-1.03483	2.67313	2.23575
-0.0090309	-1.06539	2.65524	2.00252
0.068197	-1.29769	2.5916	1.88841
0.0122981	-1.38649	2.32034	1.73918
0.0420804	-0.849135	1.36585	1.6972
-0.035113	-1.16459	2.93491	2.33441
-0.0163569	-0.333362	1.98625	1.70016
0.0504595	-0.68542	0.0378647	2.08802
0.365408	-1.02815	0.0378647	2.1844
-0.112036	-0.320944	0.0613219	2.31203
0.32161	-0.346543	0.367476	1.75336
-0.025271	-0.400025	0.623579	1.23704
0.0176772	-0.25772	1.04054	1.30576
0.171348	0.556985	1.37853	1.33038
0.0815683	0.754918	1.57923	1.12871
0.375366	0.676096	1.45928	0.751934
0.618769	-0.961101	0.526198	2.18531
0.897427	-0.0495483	-0.0443386	1.49261
1.36976	0.111227	-0.312203	2.08802
0.188517	-0.133719	-0.325133	2.1844
1.28556	-0.0022031	-0.48555	2.31203
1.36976	-0.110097	-0.806793	1.75336
1.52005	-0.111534	-1.00714	1.23704
1.77747	-0.217079	-1.01511	1.30576
1.87934	-0.157686	-1.04693	1.33038
1.92126	-0.037178	-1.21652	1.12871
1.77953	0.186195	-1.41331	0.751934
1.5722	0.212292	-0.989102	2.18531
1.19909	0.564153	-1.37969	1.49261
0.595027	0.321876	0.362557	0.300064
1.70016	0.223263	0.247645	0.347165
1.28556	0.0866852	1.33853	-0.102539
0.942482	0.0525638	2.13011	-0.139233
0.957498	0.12441	2.66295	-0.410301
0.348554	0.329236	2.8051	-0.628058
0.110344	0.259309	2.57126	-0.58246
0.300915	0.287606	2.44384	-0.629775
0.565322	0.339461	2.64385	-0.228344
0.890986	-0.0581354	0.523044	0.204063
1.15533	-0.419064	2.54208	-0.573686
1.21123	-0.254979	-2.54633	-0.102539
0.711846	0.0700578	-2.49227	-0.139233
1.03716	0.266005	-2.48136	-0.410301
-1.39518	0.240543	-2.45844	-0.628058
-1.22182	0.256427	-2.46377	-0.58246
-1.00638	0.441432	-2.33427	-0.629775
-0.739176	0.738086	-1.88306	-0.228344
-0.643856	0.948531	-1.77214	-0.287023
-0.227508	-0.0538225	-1.78541	0.0824125
-0.279192	0.270148	-1.90793	-0.573686
0.0772093	-1.68114	-2.51824	-0.122112
0.258004	-1.41096	-0.669084	-0.139233
-0.804763	-1.0018	-0.613999	-0.410301
-0.178724	0.363614	-0.310091	-0.628058
-1.94832	1.01292	-0.212832	-0.58246
-1.97037	1.24245	-0.0502041	-0.629775
-1.9819	1.08862	0.224453	-0.228344
-2.0698	1.26343	0.219217	-0.287023
-2.10585	1.66808	-0.0161579	0.0824125
-2.10259	-0.432828	0.255258	0.223104
-2.06813	1.42078	-0.611051	-0.573686
-1.99629	-1.28088	0.258576	-0.122112
-1.90311	-1.41673	0.450244	-0.139233
-1.97225	-1.1174	0.256839	-0.410301
-2.02258	-0.86706	0.0732662	-0.628058
-1.9839	-0.728311	-0.0564375	-0.58246
-1.91778	-0.472743	-0.18363	-0.629775
-1.8131	-0.344505	-0.311673	-0.228344
-1.89152	-0.0743145	-0.276092	-0.287023
-1.85961	0.290976	0.029336	0.0824125
-1.79995	-1.42915	0.238334	0.223104
-1.76359	-0.298876	0.570426	-0.573686
-1.93097	1.64362	-0.243956	-0.122112
-1.68893	1.39622	1.03244	-0.139233
-1.90283	1.11786	0.792369	-0.410301
-1.86918	1.07096	0.635398	-0.628058
-0.702445	1.07082	0.227514	-0.58246
-0.746591	0.937956	0.0669145	-0.629775
-0.311317	0.736778	-0.368271	-0.228344
0.176376	0.708631	-0.308905	-0.287023
0.498525	0.709888	-0.439044	0.0824125
0.826333	1.82668	-0.359163	0.223104
1.24612	1.01097	-0.0271195	-0.573686
1.38061	-1.63869	1.19268	-0.122112
1.30841	-1.27793	-0.404274	-0.975205
0.754997	-1.11394	-0.119312	-1.10172
1.35068	-0.822987	0.216959	-1.11939
-0.311317	-0.502186	0.0895731	-1.19002
0.176376	-0.210547	0.531619	-1.16842
0.498525	0.0533407	0.840979	-1.07123
0.826333	0.321935	0.975549	-0.968619
1.24612	0.804444	1.38375	-1.07269
1.38061	-1.03577	1.68462	-1.19102
1.30841	0.437073	0.0345439	-1.14777
1.46055	0.284227	1.08621	-1.28522
1.39375	0.284227	0.57345	-1.19102
0.754997	0.284227	0.534246	-1.14218
1.35068	0.884635	0.622247	-1.28922
0.722015	0.884635	0.578633	-1.40176
0.809949	1.29105	0.491886	-1.52507
0.689732	1.29315	0.432079	-1.42445
0.39719	1.392	0.519274	-1.60453
0.356615	1.4267	0.393084	-1.59441
0.361584	1.44267	0.247425	-1.69838
-0.150623	1.37776	0.543183	-1.39513
-0.550285	1.3917	0.576609	-1.61131
-0.588094	1.23462	0.58059	-1.06444
0.531127	1.5327	0.623257	-1.06337
-0.640107	1.19559	0.675285	-1.17448
0.706865	1.38197	0.211127	-1.21637
1.14169	0.530579	0.138109	-1.19985
1.63452	0.23889	0.15936	-1.27997
1.69132	0.2961	0.244433	-1.27383
1.70332	0.195094	0.296115	-1.24767
1.72903	-0.725299	0.587824	-1.05628
1.87854	-0.947933	0.493875	-1.12183
2.09512	-1.04533	0.486591	-1.20323
1.96099	-1.2661	1.32776	-0.350574
1.44593	-1.242	1.18672	-0.277813
1.99272	0.614631	1.06094	-0.20516
1.98732	-0.156702	0.948274	-0.0573061
1.47369	0.688859	0.784766	0.242019
1.26352	1.02535	0.694427	0.413805
1.2882	1.11082	0.842514	0.64978
1.55268	0.893148	0.705374	0.901093
1.98968	0.798365	0.604684	0.993658
2.05905	0.974149	1.22675	-0.260277
2.06942	1.04938	0.77483	0.166931
2.08061	1.0344	0.561695	0.413805
1.25408	1.14275	0.567918	0.64978
2.11818	0.870869	0.560984	0.901093
2.05905	0.820465	0.534971	0.993658
2.06942	-0.660337	0.173264	1.18857
2.08061	-0.799182	0.0454968	1.35069
2.39342	-0.886173	-0.0942182	1.43338
2.28084	-0.974055	-0.350178	1.8047
2.3406	-1.16465	-0.524444	1.56737
2.30418	-1.30508	0.605282	1.19504
1.86263	-1.27875	0.180637	1.67685
1.80881	-1.07177	1.19775	0.471003
2.11818	-0.933728	1.45537	0.394193
2.23844	-0.936745	1.09972	0.0522052
0.471933	-1.0381	0.902823	0.123475
0.273706	0.533911	0.870848	0.147048
0.111998	0.385743	0.719568	0.503094
0.177452	0.436627	0.1526	0.780691
0.227895	0.15905	-0.056385	0.850232
0.396375	0.322303	-0.077301	0.806234
0.553563	0.456936	1.29602	0.525426
0.641618	0.413452	0.0275575	0.913888
0.455968	0.343861	0.582062	1.50331
0.408038	0.502848	0.71772	1.67955
0.431426	0.103296	0.889865	1.00804
1.20825	0.255818	1.08362	0.810577
0.983263	-0.160522	0.882192	0.936325
0.923687	-0.270655	0.832025	0.852968
0.79843	-0.284992	0.619666	0.657898
0.872749	-0.239711	0.722264	0.389237
0.706467	-0.242433	0.7193	0.361922
0.601896	-0.0653827	1.14581	0.703353
0.955734	0.0240473	0.356518	0.436397
0.851708	0.287976	0.113318	0.0382801
0.970172	0.19738	0.15803	0.170989
0.922478	-0.113034	0.165561	0.309041
1.04752	-0.136221	0.182308	0.412187
1.05051	0.187176	0.00424089	0.470675
1.11764	-0.249805	-0.0044508	0.496806
1.19945	0.0873459	-0.45258	0.807635
1.14184	0.00251304	-0.508395	1.00139
1.1389	0.499587	-0.633097	1.06675
1.24767	0.73944	0.00663172	0.221013
1.25987	1.61046	-0.106023	0.60192
1.08456	1.78197	0.345934	0.470675
1.09603	2.11774	0.656491	0.496806
1.11988	1.20779	0.866787	0.807635
-0.0599121	-0.118257	0.621504	1.00139
-0.213852	0.555948	0.760364	1.06675
-0.151893	0.978907	0.641164	1.10007
0.0627212	0.326875	0.472147	1.2008
0.110142	0.371649	0.564301	1.58643
-0.127665	0.363954	0.366782	1.50999
-0.128463	0.5314	0.44696	0.60192
-0.41007	0.947869	0.754317	1.46983
-0.656946	0.986178	0.60849	0.660385
-0.0111282	0.907693	0.625716	0.570727
0.107875	0.804626	0.607428	0.634125
0.385286	0.797518	0.807407	0.687185
0.373198	0.355889	0.81212	0.860386
0.314789	0.693951	0.432792	0.731289
0.362217	-0.158091	0.406819	0.797859
0.452171	-0.0214488	0.773073	0.740947
0.544892	-0.0705524	0.606794	0.818782
0.474186	0.217728	0.623502	0.701648
0.40687	0.189433	0.687666	0.474036
0.32748	0.345231	0.991914	0.570727
0.496105	0.117195	0.962849	0.634125
0.0380888	0.255061	0.852887	0.687185
1.01405	-0.437054	0.780545	0.860386
1.17944	0.119891	0.902038	0.731289
1.3896	-0.151778	0.792074	0.797859
1.47878	-1.49244	0.676102	0.740947
1.51466	-1.59491	0.698098	0.818782
1.44326	-0.725432	0.671254	0.823858
1.38308	-0.445341	0.889669	0.701648
1.33232	-0.42105	0.896692	0.474036
0.502446	-0.407786	-0.45258	0.731289
1.43763	-0.0410608	-0.508395	0.797859
1.20108	-0.0437764	-0.633097	0.740947
-0.298094	0.0365499	-0.621645	0.818782
-0.173666	-1.30217	-0.70527	0.823858
-0.0873281	-0.192502	-0.614916	0.636925
-0.219643	1.31391	-0.369464	0.261897
0.00119988	1.36564	-0.468743	0.204996
0.108035	1.12575	-0.258441	0.103716
0.47194	0.910558	-0.5996	0.701648
0.639028	1.03225	-0.0850699	0.766876
0.737769	1.07314	2.54477	-0.611067
-0.501668	0.847404	1.90854	-0.824045
0.00204066	0.518449	1.5261	-0.77747
1.46377	0.492039	1.1135	-0.907653
1.57567	1.3322	0.639539	-1.01829
2.03934	0.812288	0.130805	-1.03704
2.17608	-0.369522	0.0695244	-0.965071
2.12405	0.0145763	-0.120071	-0.905939
2.25012	0.17694	-0.571704	-0.699524
2.21086	0.392464	2.29905	-1.01923
1.69191	0.544449	0.39045	-0.792163
1.85259	0.861786	-1.5662	-0.699524
2.00964	1.00726	-1.53503	-0.678648
1.94992	1.11308	-1.32465	-0.68322
0.159614	1.2288	-1.29847	-0.597061
0.731995	1.15922	-1.25207	-0.220923
1.1681	0.35565	-1.08482	0.0467356
1.25049	1.03051	-1.03326	0.204024
1.11316	0.637001	-1.58779	0.588335
1.21488	0.340994	-1.61365	0.694987
0.926722	0.228087	-1.49017	-0.0989741
1.05527	0.29224	-1.43577	0.717969
0.952593	0.235394	2.0484	0.331167
0.4049	0.111087	2.16873	0.229719
1.13416	-0.319517	1.93593	0.336637
0.929517	-0.850357	1.5606	0.14445
1.2724	1.1374	1.11144	0.268595
1.36131	0.502514	0.383896	0.483399
1.63234	0.485695	-0.0094261	0.732684
1.73707	0.457389	-0.380295	0.716804
1.79322	0.697171	-0.542724	0.651365
1.76562	0.779512	0.752837	0.373683
2.0044	1.02066	-1.62345	0.462488
1.92499	0.892675	-0.682607	-0.217235
1.19357	0.733273	-0.584807	-0.0806626
1.71596	0.411018	-0.514972	-0.248658
1.63234	0.344609	-0.444828	-0.161479
1.73707	0.477616	-0.155758	-0.265868
1.79322	0.933499	-0.06814	-0.235514
1.76562	0.211785	-0.064044	-0.106535
2.0044	0.176188	0.134402	-0.26247
1.92499	0.461033	0.193557	0.0200063
1.75661	0.915543	-0.231812	-0.230377
1.65281	0.762727	0.295276	-0.159623
1.36813	0.917446	0.669783	0.545653
1.71596	0.770664	0.615679	0.494658
1.86524	0.880465	0.181351	0.613637
-0.012873	0.788541	0.289398	0.766582
-0.157679	0.162962	0.460774	0.997616
-0.191077	1.00157	0.803653	0.545175
-0.215012	-2.01588	0.634644	0.646654
-0.295567	-2.03249	0.547583	0.392784
-0.492971	-2.0486	0.349367	0.0951272
-0.337177	-2.00132	0.651521	0.215856
-0.248955	-2.00398	0.549294	0.802621
-0.281479	-1.96271	-0.376159	2.03562
0.0818117	-1.96512	-0.348848	1.91095
-0.354329	-1.84783	-0.389731	1.68281
0.863845	-1.84751	-0.332661	1.4806
0.620179	-2.00381	-0.400198	1.05096
0.923511	-1.94171	-0.419043	1.40364
0.854894	-1.10261	-0.858998	1.34639
0.986445	-1.12554	-1.32571	1.19284
1.01456	-0.831364	-1.44363	0.745804
0.926291	-0.536597	-0.319607	1.14393
0.983404	0.15898	-1.23881	1.09082
0.878158	0.182437	0.253713	0.761028
0.873622	0.351683	-0.141463	0.867899
1.16814	0.285889	0.0715291	0.823744
0.361439	0.363039	0.129838	1.18298
0.535754	-0.0871168	-0.240081	1.22025
0.382125	0.243382	-0.596934	1.49625
0.439687	0.485845	-0.539768	1.25788
0.502715	0.605044	-0.575801	0.91813
0.408493	0.561868	-0.69129	0.731596
0.32622	0.670743	0.193389	0.912205
0.524634	0.593023	-0.582651	1.34847
0.585256	0.51096	1.27354	0.91813
0.261419	0.143111	0.985748	0.731596
0.383938	-0.328087	0.73265	0.4763
-1.61437	-0.697653	0.34435	0.293046
-1.77062	0.669138	0.478182	-0.0619262
-1.80564	0.267988	0.60751	-0.697048
-1.99896	-0.786366	0.770362	-0.930387
-1.96338	-0.932183	0.703401	-0.974185
-1.87822	-0.88598	0.946466	-1.12761
-1.7383	-0.902938	0.321052	-1.10582
-1.52417	-0.837648	0.838003	-0.632824
-1.36068	-0.792831	0.633086	-0.0619262
-1.98641	-0.761424	0.525646	-0.697048
-1.13086	-0.675047	0.543544	-0.930387
-1.61437	-0.698562	0.591524	-0.974185
-1.77062	-0.915416	0.618007	-1.12761
-1.80564	-0.706525	0.45	-1.10399
-1.99896	-0.101321	0.479367	-1.04024
-1.96338	-0.023242	0.367065	-1.05907
-1.87822	-0.174406	0.16922	-0.978885
-1.7383	-0.296408	0.643592	-1.10582
-1.52417	-0.347837	0.6344	-0.632824
-1.36068	-0.364664	0.747075	-0.0619262
-1.98641	-0.21909	0.651173	-0.697048
-1.13086	-0.22227	0.455851	-0.930387
-0.103111	-0.213686	0.174856	-0.974185
0.0117767	-0.356744	0.130535	-1.12761
-0.140695	-0.383713	0.105976	-1.10399
-0.147201	0.966801	-0.0284395	-1.04024
-0.151185	0.936644	0.299424	-1.05907
-0.0878014	0.774429	0.47102	-0.978885
0.163601	0.854296	0.120851	-1.10582
0.398312	1.16731	0.316941	-0.632824
0.54271	0.93261	0.937767	-0.697048
0.167179	0.711183	0.868677	-0.930387
-0.0928336	0.456349	0.609727	-0.974185
0.843433	0.205923	0.464167	-1.12761
0.901295	1.14766	0.371795	-1.10399
0.312655	0.71586	0.395114	-1.04024
0.414591	1.02535	0.40315	-1.05907
0.442116	1.11082	0.386398	-0.978885
0.248286	0.893148	0.290128	-0.827685
0.178296	0.798365	0.419717	-1.10582
0.1432	0.974149	0.527145	-0.632824
0.139439	1.04938	1.45758	0.591634
0.245459	1.0344	1.29414	0.832278
0.587992	1.14275	1.11256	1.01287
0.746053	0.582752	0.684277	1.14229
0.764965	0.870869	0.68232	1.11894
0.771335	0.820465	0.599879	1.15758
0.799929	-0.223211	0.410872	1.23731
0.718958	-0.118457	0.166949	0.917042
0.410214	0.302935	0.200306	0.737676
0.401845	0.306227	0.171852	1.17352
0.374666	0.319574	0.798032	1.18567
-0.0483292	0.232475	-0.176354	1.11894
0.770397	0.12389	-0.609031	1.15758
0.310362	0.602736	-0.850289	1.23731
0.88881	0.759755	-0.819655	0.917042
1.06776	0.0217627	-0.822497	0.737676
1.47979	0.228907	-0.959051	0.689357
1.49669	0.321661	-0.992267	0.685635
1.73742	0.69369	-1.01698	0.650494
1.73767	0.639341	-1.00244	0.282781
1.70825	0.735308	-0.34718	1.18567
1.78075	0.743642	-0.880036	0.561787
1.56064	1.22798	0.643294	0.16831
1.3341	1.39048	0.659753	-0.178891
1.74076	1.37159	0.0568448	-0.297955
-1.54959	1.54381	-0.0681119	-0.0437023
-1.12672	0.613528	-0.216423	0.183982
-0.750262	1.02419	-0.450019	0.0752454
-0.370586	1.06937	-0.497803	0.265691
-0.126307	0.938224	-0.889095	0.245228
0.366237	0.687448	-0.886545	-0.0059424
0.613721	0.715905	0.525922	0.372015
1.32044	0.14515	-0.417448	0.0633195
1.56189	-0.0613767	1.92561	1.16823
-0.929183	-0.235528	1.92421	1.04946
0.960542	-0.460352	2.18896	0.918957
-0.126307	-0.807915	2.53181	1.04066
0.366237	1.3668	2.44666	1.15691
0.613721	0.39466	2.60796	1.0133
1.32044	-1.29421	2.27405	0.953565
1.56189	-1.29421	1.93756	1.09078
1.34827	-0.989291	1.18921	1.10773
1.29412	-1.52754	2.55438	1.1731
1.76353	0.253417	1.52659	0.960366
1.88574	0.289441	1.13871	1.16823
0.960542	-1.66393	1.24868	1.04946
1.5649	-1.64123	0.981663	0.918957
1.90236	0.561338	0.810281	1.04066
1.71753	-0.467458	0.539934	1.15691
1.42363	-0.609373	0.248301	1.0133
1.61922	-1.03857	0.0559165	0.953565
1.2504	-0.981106	-0.04795	1.09078
0.783901	-0.754162	-0.4271	1.10773
-0.0359093	-0.382944	0.754205	1.1731
-0.134286	-0.0824023	-0.325416	0.960366
0.16358	0.0639158	-0.609525	0.3118
1.50758	0.139686	-0.688952	0.410698
0.253854	-0.728826	-0.771757	0.13592
-0.390787	-0.272105	-0.708582	0.467085
0.062215	0.23135	-0.674061	0.441574
0.538855	0.218641	-0.882566	0.404587
0.784259	0.378051	-0.523796	1.13983
0.813994	0.480483	-0.22506	1.18824
0.848627	0.921896	0.0247857	1.16879
1.12174	1.03545	-0.727034	0.317964
0.982435	0.975746	-0.297988	0.700969
1.09457	0.743983	0.535438	1.30765
1.07152	0.625042	0.971865	1.60825
0.673715	0.700471	1.13592	1.36124
1.42113	0.80385	1.17355	1.39138
1.50251	1.17009	0.968308	1.49842
1.56698	0.996537	0.863104	1.54856
1.48415	1.04565	0.670381	1.23577
1.35818	0.879876	0.892729	1.21114
1.69895	0.714182	0.843758	1.0858
1.56224	0.670046	0.839126	1.28352
1.81815	0.470509	0.882819	1.29852
1.39174	0.47433	-1.65035	1.60825
1.44055	0.297316	-1.81712	1.36124
1.72066	0.991142	-1.83444	1.39138
0.422044	0.550665	-1.66834	1.49842
0.638478	0.239944	-1.42897	1.54856
0.895422	-0.0538387	-1.42247	1.23577
0.68955	-0.447025	-1.42429	1.21114
1.03951	-0.561455	-1.3246	1.0858
1.46607	-0.861373	-1.3611	1.02514
1.63436	-1.67061	-1.82373	1.29852
1.70736	-1.73944	-1.45975	0.840428
1.53934	-2.31637	1.22214	1.36124
1.34567	-2.09254	1.18373	1.39138
0.758428	0.468556	1.21143	1.49842
1.63436	-1.38665	1.39912	1.54856
1.70736	0.202647	0.668598	1.23577
1.53934	0.480147	0.643952	1.21114
1.20815	0.481818	0.66525	1.0858
1.17174	0.623082	1.36698	1.02514
1.08722	0.695189	1.24361	1.12603
1.06007	0.922474	1.16362	1.29852
0.52285	0.799089	1.83011	0.840428
0.202383	0.92008	1.59057	0.174728
1.34567	0.80286	1.34783	0.458889
0.927688	0.520301	1.14416	0.608584
0.824416	0.817449	0.652928	0.947608
0.879828	0.317025	-0.938327	1.21855
0.971552	0.302724	-1.30606	1.19616
0.933729	0.322797	-1.28978	1.34868
0.905198	0.0847826	-1.29687	1.42612
0.919019	0.224944	1.70464	1.44453
1.05538	0.95561	-0.29692	1.27482
0.844995	0.790244	0.542932	1.33732
0.677686	1.08191	0.27453	0.601976
0.729701	0.877623	0.137854	0.563097
0.799113	0.79368	0.00071617	0.538479
0.558789	0.537098	-0.280722	0.432904
0.530681	0.612903	-0.60003	0.376951
0.583101	0.280344	-0.960305	0.406634
0.51339	0.349141	-1.1801	0.5787
0.670588	0.900036	-1.51077	0.516426
0.999326	0.426056	0.330768	0.551265
0.827778	1.5394	-0.79582	0.588356
0.791933	1.41803	0.485978	0.601976
0.960073	1.23117	0.484027	0.563097
1.01981	0.976381	0.30883	0.538479
0.975993	0.601721	0.301802	0.432904
-0.121226	0.440892	0.305271	0.376951
-0.183214	0.655068	0.239456	0.406634
-0.405259	0.620999	0.0373345	0.5787
-0.324766	0.640788	0.0259444	0.516426
-0.527824	1.22804	0.470917	0.551265
-0.435476	0.695314	0.376024	0.588356
0.0601053	-1.23642	0.00048092	0.376951
0.776136	-1.15523	0.895488	0.406634
0.999581	-1.12625	0.996466	0.5787
-0.275926	-1.09596	0.7347	0.516426
0.428312	-0.804395	0.704685	0.341985
0.0601053	-1.00289	0.98387	0.424685
0.776136	-1.02926	0.960861	0.413544
0.999581	-1.02205	1.00997	0.551265
1.07667	-1.14134	0.874775	0.436238
1.0724	-0.807768	0.783713	0.516426
1.51975	-0.974442	1.01657	0.341985
1.76097	-0.473743	1.01157	0.424685
1.89924	-0.416914	-0.159023	0.413544
1.5894	-0.346708	0.0337383	0.364708
0.428312	-0.700702	0.0653743	0.279926
1.25329	-0.817686	0.25009	0.22211
0.85738	-0.968066	0.535319	0.161044
0.913706	-0.945545	0.982968	-0.055446
1.42719	-0.79129	1.27085	0.436238
1.60473	-0.526442	1.34507	-0.065211
1.51777	-0.413873	1.39208	-0.401894
1.40222	-0.958159	-0.178237	-0.289193
1.31407	0.971027	0.821726	-0.156814
1.04883	1.3539	0.472209	-0.0747255
0.820415	1.37174	0.630044	-0.113528
1.08229	1.38482	0.662975	-0.0403993
1.32883	1.62029	0.44076	-0.151283
-0.749953	1.52578	0.537145	-0.387918
-0.539301	1.23365	0.417943	-0.34876
-0.148014	1.25576	0.499515	-0.295967
0.0772715	1.00646	0.559984	-0.0655142
0.527106	1.25729	0.611618	-0.401894
0.619192	1.53135	0.406897	-0.289193
0.872582	-0.274428	0.513713	-0.156814
0.704668	-0.223591	1.37324	-0.0747255
0.49981	-0.194671	1.53009	-0.113528
-1.0411	-0.0622295	1.3653	-0.0403993
0.299339	0.139659	1.25727	-0.151283
0.76459	0.556859	1.07869	-0.387918
0.986502	0.866082	0.988391	-0.34876
1.06175	0.879819	1.07038	-0.295967
1.17761	0.751188	0.757494	-0.0655142
1.52644	-0.206615	0.666588	-0.121727
1.4157	0.748706	1.67106	-0.158061
1.57991	-0.839211	1.18	-0.18811
1.73442	-1.02048	0.770651	-0.0314194
1.31713	-1.26982	1.14223	-0.0617061
1.08106	-1.39012	1.30367	0.182321
1.42545	-1.37778	1.04124	0.417562
0.304038	-1.36275	0.781072	0.401994
0.302251	-1.20282	0.744186	0.340317
0.209928	-1.12266	0.6321	-0.0519233
0.558376	-1.01173	0.424946	0.205369
0.765429	-1.15855	0.658587	-0.158061
0.736881	-1.18071	1.16418	-0.18811
0.662771	-1.19402	0.470426	-0.0314194
0.52911	-1.3838	1.07097	-0.0617061
0.547945	-1.45021	0.563131	0.182321
0.725687	-1.49569	0.655611	0.417562
0.506734	-1.44554	0.77172	0.401994
0.475869	-1.68148	0.63466	0.340317
0.562663	-1.55255	0.592831	-0.103742
0.888838	-1.45338	0.518488	-0.0519233
0.698478	-1.37181	0.632193	0.205369
0.839402	-1.13719	0.891481	-1.09993
0.248924	-1.46782	0.424062	-1.04645
0.0428102	1.09732	0.605419	-0.928342
0.122936	0.858194	0.47512	-1.08042
0.233795	1.11643	0.403452	-1.18504
0.357223	0.852757	0.514038	-1.23322
0.566832	0.852757	0.466716	-1.56956
-0.917062	1.14572	0.685223	-1.52659
-1.13828	0.810824	0.923892	-1.38242
-1.15634	0.852757	1.19154	-1.50735
-1.88047	-2.4513	1.08129	-1.05975
-1.91209	-1.87575	0.585411	-1.52659
-1.73667	-1.86097	0.91869	-1.38242
-1.39576	-1.499	1.09743	-1.5
-1.20762	-1.38124	1.07776	-1.5284
-1.00943	-1.06938	1.35765	-1.4845
-1.61492	-0.163446	1.38072	-1.34344
-1.31569	0.222242	1.76266	-1.35482
0.763219	0.324578	1.88287	-1.38522
0.878938	-2.1898	1.94491	-1.46123
0.898402	-0.414715	1.60149	-1.38168
0.897158	0.802016	1.44321	-1.42593
1.37337	0.878704	1.63196	-1.38242
1.31111	0.984158	1.31642	-1.5
1.15019	0.938807	-0.400718	-1.5284
1.31256	1.04683	-0.385242	-1.4845
1.40873	1.05917	-0.252387	-1.34344
1.20424	1.23961	-0.0096926	-1.35482
1.25594	1.26155	0.422133	-1.38522
1.07164	1.19431	0.379423	-1.46123
1.05534	1.20831	0.454311	-1.26876
0.74403	1.17088	0.458441	-1.38168
0.770176	0.841603	0.655459	-1.42593
0.507045	0.501111	-0.46815	-1.5
0.832345	0.330938	0.529594	-1.5284
1.10601	-0.245557	0.535351	-1.4845
1.13206	-0.40344	0.52291	-1.34344
1.02716	-0.249375	0.599624	-1.35482
1.05028	-0.0829298	0.241228	-1.38522
1.0704	0.0194197	0.0110039	-1.46123
1.19143	-0.109486	-0.121343	-1.26876
1.35032	0.136574	0.00426049	-1.16359
1.51169	-0.103183	0.0906939	-1.38168
0.809129	-0.317036	-0.0596984	-1.42593
1.1995	-0.428819	-0.104265	-0.563153
1.47375	-0.415084	-0.0630292	-0.462728
1.10601	-0.128871	0.781942	-0.454232
1.13206	0.0403301	0.66854	-0.599056
1.02716	0.162278	0.652698	-0.293564
1.05028	0.338896	0.339307	0.168868
1.0704	0.158636	0.317872	0.288973
1.19143	0.0221668	0.344327	0.373107
1.35032	0.138765	0.558917	0.637875
1.51169	-0.12921	0.581959	-0.472031
0.809129	-0.723877	0.725739	-0.0794014
1.1995	-1.03926	0.556663	1.47848
1.47375	-1.28427	0.419841	1.12912
1.35032	-1.25795	0.275664	0.933789
1.51169	-1.17538	0.355879	0.0664351
0.809129	-0.932514	0.332307	-0.281986
0.588366	-1.0672	0.314697	-0.558037
0.707352	-1.41333	0.278535	-0.996926
1.25418	-0.907645	0.198403	-1.45274
1.24645	0.609423	0.0747789	0.506306
1.36705	0.534093	0.149009	-1.3767
1.23662	0.429718	0.171595	0.449452
1.47375	0.2831	0.175618	0.357291
1.13475	0.252904	0.290159	0.507319
1.30609	0.455253	-2.04656	0.369346
1.0195	0.322185	-2.04625	0.328895
1.11208	0.11332	-2.09354	0.367073
1.47638	0.208744	-2.08918	0.505721
1.14362	0.5077	-2.12312	0.36697
1.08144	0.140389	-2.1584	0.233147
0.929167	-0.638318	-2.19333	0.251691
0.848651	-0.640316	-2.28395	0.136029
0.894343	-0.663353	-2.29902	0.549387
1.34611	-0.714655	-2.06372	0.396593
1.38512	-0.67797	-2.29638	0.126156
0.480072	-0.864787	2.28315	-0.0878876
1.01097	-1.1143	2.20422	-0.315243
1.24957	-0.880699	2.23116	-1.10527
1.37072	-1.00018	2.13263	-0.990529
1.43029	-0.579903	2.10363	-1.06226
1.71	-0.851206	2.18595	-0.892414
1.43226	-1.33996	2.32999	-0.955171
1.39266	-0.809341	2.54889	-0.873274
1.6486	-0.710927	2.31436	-0.767156
0.916148	-0.420814	2.26065	-0.500329
1.5418	-0.440243	2.44241	-0.233983
1.82896	0.347411	0.759322	-0.125509
2.18051	0.649385	1.10973	-0.075938
2.45212	0.661518	1.36142	-0.0105488
2.51609	1.00306	1.55488	0.119892
2.23111	-0.174092	1.60635	-0.201359
2.10475	1.20013	1.63654	-0.389193
1.49601	1.50638	1.61121	-0.0179832
1.0179	1.48067	1.55869	-0.395303
0.774818	1.65477	1.53681	-0.336434
1.93805	2.01008	1.57283	-0.205139
2.22057	1.81447	1.69588	-0.24969
0.512543	1.78479	-0.0119187	-0.46439
0.572344	1.57877	0.118006	-0.458052
0.713449	1.36684	0.395129	-0.257445
1.01668	1.03441	0.444968	0.0734462
0.946433	1.85977	0.353977	0.0909653
0.785889	1.02187	0.209292	0.110071
0.64268	1.0642	0.0600242	-0.272318
0.542016	0.866751	-0.2203	0.00163101
0.763397	0.916319	-0.0596998	-0.205139
0.790098	0.726648	0.294687	-0.24969
0.526925	0.775617	-0.398012	-0.46439
0.785889	0.796173	-0.26368	-0.458052
0.64268	0.77597	-0.264803	-0.257445
0.542016	0.709134	-0.219222	0.0734462
0.763397	0.716291	-0.0306856	0.0909653
0.647754	0.850344	0.594061	0.110071
0.501853	0.767887	0.840249	-0.0429365
0.433026	0.480376	0.982754	-0.272318
0.20843	0.517758	1.02563	0.00163101
0.394251	0.495755	0.964916	0.0381765
0.526925	0.461477	-0.123458	0.154873
0.361669	0.482912	0.520883	0.0163362
0.303222	0.354695	0.652086	-0.256296
1.20297	0.096396	0.031992	-0.130265
1.41116	0.257091	0.257226	-0.486769
1.57747	0.294218	0.408371	-0.520773
1.565	0.5716	0.454252	-0.601626
1.5264	0.183424	0.595205	-0.717769
1.43454	-0.270807	0.505262	0.0279228
1.42925	-0.132918	0.581697	-0.378244
1.07741	-0.0109846	0.373266	0.0163362
1.60217	0.24583	0.170385	-0.256296
1.36443	0.200424	0.344927	-0.130265
0.91145	0.197636	-0.951446	-0.486769
0.623188	0.187033	-1.03736	-0.520773
0.0723708	0.296317	-1.03894	-0.601626
-0.201372	0.288571	-1.09779	-0.717769
-0.353065	0.212858	-1.17359	-0.854
-0.662785	0.12966	-1.37011	-1.14052
-0.774579	-0.396187	-1.51181	-0.378244
-0.670225	-0.411152	-1.76601	-1.07939
-0.582697	-0.628331	-1.68214	-0.130265
0.442145	-0.649225	-1.03691	-0.486769
-0.727567	-0.800744	-1.50911	-0.520773
1.18917	-0.210812	0.490448	-0.601626
1.26264	0.164491	0.656781	-0.717769
1.41154	0.5528	0.738354	-0.854
1.19263	0.75758	0.804139	-1.14052
1.04363	-0.195373	1.25065	-1.15254
1.01693	0.921627	1.55712	-1.2846
0.773232	-0.601369	1.70672	-0.378244
0.781592	-0.621546	1.72277	-1.07939
0.79876	-0.514434	1.75758	-0.601626
1.25018	-0.574079	0.541653	-0.717769
0.929999	-0.452706	0.961755	-0.854
0.267977	0.248003	0.388146	-1.14052
0.431763	0.324886	0.465263	-1.15254
0.430026	0.485893	0.144421	-1.2846
0.707791	0.719525	0.471574	-1.32255
0.651116	-0.707113	0.564766	-1.50499
1.01138	0.00552147	0.56804	-1.43789
0.970468	-1.79729	1.08754	-1.07939
0.996127	-1.78614	1.16952	-1.4662
0.973525	-1.76411	1.13829	-1.14052
0.589432	-1.85493	1.15077	-1.15254
0.951329	-1.75923	0.552367	-1.2846
-0.0730596	-1.43437	-0.183701	-1.32255
0.343105	-1.40033	-0.183863	-1.50499
0.362114	-1.50187	-0.221128	-1.43789
0.357568	-1.53037	-0.239237	-1.35528
0.19607	-1.80439	-0.328737	-1.2405
0.0193514	-1.56048	-0.351643	-1.07313
0.278428	-0.357197	-0.480088	-1.07939
0.358457	-0.368869	-0.839851	-1.4662
0.227717	-0.473734	-0.891582	0.43144
0.148922	-0.748752	-0.54437	0.618492
0.431442	-0.78813	-0.702147	0.33953
0.227717	-0.865838	1.27018	0.255576
-0.445608	-0.970498	1.25471	0.0676444
-0.566484	-1.14099	1.04277	0.259714
-0.647599	-1.27506	0.695692	0.412437
-0.200913	-0.711286	0.367824	0.533837
0.213582	-1.13816	0.371939	0.358932
0.0930928	0.383984	0.192667	0.243296
-0.173607	-0.0915062	0.0963051	0.528613
0.20851	-0.847258	0.248773	0.421162
0.148922	-0.83543	0.525044	0.51342
-0.520651	-0.824114	1.59158	0.469822
0.0486226	-1.17206	0.331688	0.98427
0.34893	-1.48056	0.435607	1.28736
0.559563	-1.52	0.916253	1.39977
0.919377	-1.61414	0.452154	1.53317
1.04876	-0.829902	0.225762	1.93138
1.14925	-1.48986	0.0966811	1.58002
1.40814	0.21303	0.190188	0.533733
1.8593	0.297465	0.0969522	1.46368
1.82837	0.590425	-0.0844137	1.58991
0.894516	0.370218	0.874325	1.81374
1.79064	0.395998	0.175627	1.77624
1.1632	0.709734	0.952178	1.59266
1.74391	0.636768	0.785477	1.55673
1.86158	1.0265	0.669494	1.76459
2.039	0.49084	0.343344	1.78281
2.14618	-0.25127	0.11276	2.06089
2.11963	-0.507505	0.177693	1.8735
2.06435	-0.268956	0.182187	1.58565
2.09698	-0.398323	0.19317	1.82957
1.62412	-0.238606	0.37642	-1.76119
1.17655	-0.307347	0.398112	-1.66193
2.10249	-0.441528	0.0859428	-1.67577
2.11963	-0.475171	0.0667838	-1.61009
2.06435	-0.0372408	-0.0240168	-1.32282
2.09698	-0.463766	0.13154	-1.2043
1.62412	-0.30391	0.265205	-1.08812
0.163637	0.20331	0.26408	-1.08378
-0.0219313	0.138814	0.474945	-1.1137
-0.125576	0.248542	0.424834	-1.12411
-0.391712	0.355593	0.362417	-1.68966
-0.35415	0.572586	0.35643	-1.15856
1.17655	0.669179	0.149256	-1.11409
2.10249	0.376308	-0.126729	-1.0381
0.183756	0.14909	-0.0845045	-1.12464
0.151243	0.107873	-0.329057	-1.16741
-0.16366	0.193492	-0.601386	-1.17081
-0.426485	0.477137	-0.643816	-1.22583
-0.730617	-0.0492115	-0.793919	-1.19498
-0.742923	0.104342	-1.16999	-1.09686
-0.679578	-0.450843	-1.32569	-1.14179
-0.695326	-0.533867	-1.21288	-1.19981
-0.682459	-0.437168	-1.47942	-0.446808
-0.0376442	-0.460297	-0.0221628	-0.697732
-0.743765	-0.536894	-1.05521	-0.398691
0.473446	-0.573176	0.0614419	-0.345577
0.582629	-0.901909	0.0415044	-0.532239
0.813454	-0.0687393	-0.0551039	-0.35058
0.63698	-0.486567	-0.452124	-0.180375
0.643566	1.31583	-0.507094	-0.310741
0.616183	1.37554	-0.607074	-0.345204
0.707556	1.33408	-0.45335	-0.529581
0.587961	1.19154	0.0108422	-0.351656
0.314751	1.27529	0.512957	1.96699
0.534422	1.32853	-0.366476	1.51961
-0.238537	1.31441	0.179051	0.975496
0.851209	1.12091	0.592367	0.590966
0.996127	0.718668	0.449394	0.395452
1.02853	1.08838	0.21515	0.200744
1.27365	0.759285	0.379519	-0.213623
1.17441	0.787262	0.543171	-0.726641
0.975119	0.278825	0.751571	-0.402452
1.21766	0.0728763	1.24579	0.757376
1.32093	-0.100635	1.37452	-0.731515
1.07162	-0.470573	1.61761	-0.53679
0.618837	-0.674571	0.54562	0.489824
1.2584	-0.803841	1.49929	1.10584
1.48256	-0.648165	-0.959388	1.39393
1.40096	-0.966107	-0.741584	1.73105
1.33828	0.0459283	-0.634816	1.9117
1.24255	-0.698645	-0.428502	2.27646
1.38545	1.47208	-0.372011	2.44131
1.31449	1.35151	-0.442244	2.69008
1.35724	1.00314	-0.53288	1.58069
1.61182	0.672529	-0.509395	2.69525
1.92574	0.942564	-0.595305	2.25913
1.27798	0.870757	-0.662915	1.82614
1.82998	1.13527	-0.612352	1.70314
1.70659	1.27543	-1.16945	1.72175
1.58627	1.44439	-1.24915	1.64219
1.23131	0.851176	-1.39475	1.60568
1.06979	1.34557	-1.28256	1.74761
1.09281	1.5754	-1.13561	1.89057
1.14763	1.85617	-0.96838	1.86279
0.925899	2.16031	-1.0599	2.5426
0.592056	2.29998	-1.09424	1.55955
0.606043	2.16427	-1.16334	1.08131
1.17895	2.05278	-1.29056	1.0497
0.550969	1.51901	-1.11456	0.752632
1.4683	0.909726	0.339545	0.545822
0.982289	0.560454	0.245685	0.416435
0.851886	1.57517	0.2023	0.331347
1.02137	2.05128	0.533815	0.128299
0.983851	-0.316229	0.454254	0.17886
1.12517	-0.21262	0.265609	-0.0581146
1.00425	-0.296533	0.530583	0.14213
1.12167	-0.125672	0.764165	0.861589
1.23552	0.255212	1.08575	0.949011
1.72571	0.255784	1.19909	0.608513
0.935325	0.0751393	0.345272	0.754235
0.851886	0.0151199	-2.39325	0.542975
1.02137	0.111941	-2.39112	0.452079
0.983851	-0.386118	-2.41957	0.276992
1.12517	-0.0194418	-2.40869	0.216386
1.00425	0.919369	-2.44189	0.222496
1.12167	0.847734	-2.30884	0.200022
1.23552	0.940434	-2.2657	0.794117
1.43516	0.962496	-2.18081	0.331009
1.39329	0.862634	-1.86197	-0.0010277
0.935325	0.083482	-2.37093	-0.145073
1.21613	0.354914	-1.98815	-0.26201
-0.614367	0.650859	-0.479988	0.191069
-0.363256	0.472236	-0.446459	0.205935
-0.366543	0.511388	-0.43692	0.553413
-0.439897	0.079547	-0.626281	0.647663
-0.330397	-0.150101	-0.799261	0.796526
-0.330172	-0.631896	-0.558847	0.554676
-0.27484	-0.816736	-0.371692	-0.115754
-0.454509	0.469627	-0.385597	0.433175
-0.356056	0.177601	-0.338314	-0.145073
-0.483406	-0.315323	-0.459692	-0.26201
-0.263737	-0.336707	-0.344488	0.191069
-0.197147	-0.380238	0.441572	0.205935
-0.351625	-0.331832	0.570824	0.553413
-0.475801	-0.466556	0.724833	0.647663
-0.489433	-0.261071	0.522524	0.796526
-0.341349	0.0517425	0.194543	0.554676
-0.255903	0.376307	-0.182095	0.679501
-0.0702317	0.00032045	-0.089553	-0.115754
0.463578	-0.33761	0.00269633	0.433175
0.585658	0.163009	0.0875833	-0.267983
-0.448364	1.60564	-0.0843983	-0.502946
0.229428	1.4418	0.274327	-0.823159
1.78322	1.57081	0.28988	-0.703852
1.80698	1.31515	0.267659	-0.604156
1.54946	0.943903	0.269332	-0.593866
1.37445	0.562377	0.572157	-0.570709
1.6733	0.345861	0.544374	-0.188038
2.05815	0.189763	0.63899	0.0309493
2.16555	0.0123638	0.65146	-0.714156
2.04318	1.14939	0.777628	-0.0969364
1.56078	0.0977898	0.931224	-0.100557
1.79804	0.388306	0.249054	-0.0012077
2.08726	0.418983	0.731933	0.19281
-0.872192	0.488961	0.387978	0.635067
-1.06351	0.539866	0.718931	0.626799
-1.2177	0.4587	0.669362	0.434882
-1.36079	0.329882	0.734972	0.632881
-1.49385	0.117402	0.781275	0.644887
-1.66792	-0.0891627	0.690602	1.41277
-1.86755	-0.382338	0.743266	0.511507
-2.05152	0.53441	0.832062	1.03288
-2.07544	-0.146413	0.967084	0.635067
-0.927218	-0.174494	0.377204	0.626799
-1.77611	-0.183945	0.634322	0.434882
-2.25088	-0.356436	0.0748618	0.632881
-2.2066	-0.430673	0.405413	0.644887
-2.14952	-0.120006	0.273395	1.41277
-2.13342	-0.20448	0.0498706	1.33537
-2.07869	-0.61115	0.127488	1.78143
-0.871288	-0.342021	0.322559	2.00345
-0.537451	-0.340458	0.463243	0.511507
-0.390582	-0.365833	0.417995	1.03288
-0.141125	-0.0267865	0.136442	0.0773484
-1.96911	1.57081	0.457081	0.0213844
0.0742933	1.31515	0.0611506	0.186542
0.982497	0.943903	1.39899	0.0127165
1.26036	0.562377	1.05183	0.300811
1.67924	0.345861	1.42594	0.443928
1.98252	0.189763	1.62526	0.516791
1.82258	0.0123638	1.63762	0.0374057
1.79348	0.021683	1.23968	-0.225199
1.87923	-0.103414	0.810305	0.28361
1.88658	1.14939	0.434129	0.0132761
1.28753	0.0977898	0.438738	-0.218177
1.80894	0.833579	1.33697	-0.432055
1.66234	0.697016	0.497672	-0.528888
1.79348	0.620152	-0.0476157	-0.503384
1.87923	0.566924	-0.455086	-0.347864
1.88658	0.268047	-0.811776	-0.557259
1.28753	0.236401	-1.02189	-0.250926
1.16848	0.281315	-1.32885	-0.164077
1.05689	0.485845	-1.57282	-0.199937
1.08276	0.605044	-1.81054	-0.492382
0.920306	1.00595	-1.91674	-0.232951
0.715389	0.349582	-2.1226	-0.557259
1.66234	0.339018	0.430804	-0.250926
0.717452	0.374671	-1.21016	-0.164077
0.109011	0.400497	0.807407	-0.199937
0.299896	0.672398	0.81212	-0.0543576
0.515708	0.630981	0.432792	-0.192448
0.636126	0.745345	0.406819	-0.272882
0.968731	0.420568	0.773073	-0.373745
1.56756	0.283771	0.606794	-0.260025
1.70132	-0.300999	0.406772	-0.232951
1.71883	0.69771	0.463253	-0.102412
1.73602	-0.201467	0.518115	0.201357
0.171338	0.325056	0.623502	0.168568
1.27369	0.412123	0.276354	0.547615
0.299896	0.431258	-0.0971997	0.470456
0.515708	0.599106	-0.0843475	0.608414
0.636126	0.78478	-0.0927097	0.621495
0.968731	0.8831	-0.131708	0.726911
1.56756	0.568141	0.011971	0.63569
1.70132	0.481148	0.464297	1.01375
1.71883	0.205065	0.340882	0.650375
1.73602	0.399734	0.467059	0.954534
1.9204	0.620034	0.749085	0.201357
0.171338	0.969513	0.0725361	0.168568
1.27369	1.02546	0.322768	0.547615
0.299896	1.32794	0.036405	0.470456
0.515708	1.83702	0.162074	0.608414
0.636126	2.17687	-0.158837	0.621495
0.968731	2.27767	0.221624	0.726911
1.56756	1.98073	0.218933	0.63569
1.70132	2.04633	0.363786	1.01375
1.71883	1.98709	0.150718	0.650375
1.73602	1.966	0.0791431	0.954534
1.9204	1.48469	0.00267153	1.61969
1.78928	0.606758	0.0110307	1.53275
1.27369	0.0226315	-0.340284	1.48523
0.515708	0.134557	-0.467431	1.61489
0.636126	0.294758	-0.383734	1.37792
0.968731	0.445754	-0.178271	1.44266
1.56756	0.526183	0.0117851	1.37165
1.70132	0.626926	0.182036	1.7366
1.71883	0.680554	0.516407	1.50117
1.73602	0.786145	0.547746	1.57735
1.9204	0.30118	0.365568	1.43494
1.89446	0.565977	-0.454625	0.584979
1.78928	-0.615872	0.219478	0.691522
1.27369	-0.666636	0.884133	0.509272
2.04892	-0.495065	0.949606	0.465195
1.75893	-0.173406	1.37467	0.367897
1.53386	-0.297855	1.57177	0.240315
1.36415	0.232849	1.65439	0.369231
1.5652	0.968665	1.81857	0.273416
1.68413	1.28804	1.90631	0.412008
1.7092	1.44549	2.01538	0.46804
1.79146	-0.617927	2.05266	0.604277
1.46494	-0.235693	1.62666	0.442549
1.22865	1.17763	1.17807	0.272684
1.90225	1.17755	0.801147	-0.078438
1.13175	1.08858	0.671157	0.0248375
1.1332	0.633524	0.660938	0.05092
1.21795	0.681612	0.123838	0.130767
1.42748	0.504538	0.067867	0.304639
1.47136	0.734742	-0.323404	0.655895
1.61607	0.560222	-0.0202459	0.62632
1.91557	0.821981	0.207396	-0.103802
1.77573	1.17386	0.258957	0.582837
1.85409	0.482303	0.304142	0.0248375
1.16287	0.752774	-0.266091	0.05092
1.45349	0.694872	0.713254	0.130767
1.98526	0.781015	0.681295	0.304639
2.10883	0.863062	0.817888	0.655895
2.11203	1.07224	0.792004	0.62632
2.07807	1.18552	0.627392	0.571669
2.05632	0.8087	0.499669	1.00811
1.76226	0.590406	0.665964	1.031
1.49505	0.556441	0.989823	0.582837
1.47466	0.7836	1.11133	1.07262
0.723188	0.972872	0.689347	0.28456
2.05379	0.248542	0.67744	-0.219805
1.13989	0.355593	0.578542	-0.500664
1.2724	0.572586	0.783672	-0.459152
1.11255	0.669179	1.28244	-0.626132
1.38865	0.376308	1.36616	-0.667751
1.46812	0.14909	1.41219	-0.653546
1.51198	0.107873	1.22396	-0.559391
1.76749	0.124406	1.05155	-0.658975
1.40329	0.360826	0.96716	-0.833521
1.26504	0.34745	0.709359	-0.49434
1.41892	0.477137	1.34715	0.6836
1.56284	-0.271482	0.936326	0.679692
1.22566	-0.375738	0.391662	0.917454
1.39661	-0.646481	0.28988	1.13242
1.74713	-1.23663	0.267659	1.02329
1.72916	-1.35265	0.269332	0.95539
1.68505	-1.20524	0.572157	1.11445
1.588	-1.07042	0.544374	1.03141
1.56663	-1.01711	0.63899	1.09302
1.52874	-0.77551	0.65146	0.685109
1.58547	-0.913744	0.777628	1.17156
1.44318	-1.01488	0.249054	-0.0441803
1.55383	-0.684789	0.731933	0.0153442
1.47173	-0.701824	0.709334	-0.279644
1.58547	-0.748871	0.410548	-0.545663
1.44318	-0.760882	-0.332834	-0.563018
0.989778	-0.7807	-0.144333	-0.320404
0.754566	-0.875277	-0.383017	-0.155717
0.734614	-0.898488	-0.412779	0.248642
0.75678	-1.2643	0.134923	0.507698
0.316027	-1.3283	0.295732	0.035433
0.0946095	-0.769124	0.404037	-0.527636
-0.39491	-1.11188	0.0495902	1.73909
1.47173	-0.0277807	-0.151765	1.46133
0.707412	0.19764	-0.400198	1.37302
0.989778	0.187176	-0.419043	1.32963
0.754566	-0.249805	-0.858998	1.0984
0.734614	0.0873459	-1.32571	0.944085
0.75678	0.00251304	-1.44363	1.05881
0.316027	0.499587	-1.44228	1.10177
0.0946095	0.73944	-1.48996	1.01461
-0.39491	1.61046	-1.64055	1.19632
-0.519014	1.20779	-1.66415	1.31985
-0.646545	-0.118257	-1.6309	1.05827
0.707412	0.172142	-1.23881	1.09212
-0.864486	-0.279582	1.49574	0.496957
1.01906	-0.412466	1.65977	0.178551
0.875455	-0.48967	1.65647	0.214427
1.05351	-0.553708	1.85749	0.109242
1.0405	-0.850582	1.76138	0.0230837
1.02295	-0.933433	1.54164	0.141293
0.942468	-1.09409	1.47057	0.351624
0.59732	-1.14347	1.13574	0.322717
0.453316	-0.0839651	0.86655	1.19368
0.362547	-0.64745	1.87182	1.74561
0.882536	-2.11734	0.853055	1.57948
1.07044	-2.12124	0.647055	1.66306
0.476078	-2.03938	0.599372	1.65374
0.874792	-1.90767	0.230374	1.44274
1.12511	-2.01881	0.113318	0.892956
1.12285	-2.00818	0.15803	0.658557
1.48595	-2.05205	0.165561	0.45218
1.77888	-1.87624	0.182308	0.461925
1.74766	-1.8983	0.00424089	1.57462
1.73236	-1.91896	-0.0044508	0.574442
1.82573	-1.92211	0.56302	-0.174128
0.481744	-0.150063	0.00663172	0.259659
1.22787	-0.150063	0.445725	0.406415
1.12285	-0.232582	0.549935	0.349129
1.48595	0.228833	0.614181	0.354344
1.77888	0.56809	0.554889	0.407463
1.74766	0.629762	0.753306	0.692351
1.73236	0.54506	0.575387	0.706749
1.82573	0.391767	0.702245	0.585014
1.37302	0.596758	0.610297	-0.0171148
1.16538	0.500366	0.549364	0.676407
1.38866	0.441462	0.527793	0.991958
1.22787	0.668937	0.632149	0.927217
1.59383	0.0608004	0.370317	0.928269
1.48595	0.546766	0.135112	0.893438
1.77888	-1.00289	-0.0498046	0.933116
1.74766	-1.02926	0.0542077	0.784943
1.73236	-1.02205	0.0737703	0.792078
1.82573	-1.14134	0.143672	0.366319
1.37302	-0.752296	-0.383259	0.454132
1.16538	-0.536577	-0.580431	0.824895
1.38866	-0.265187	-0.702449	0.451715
1.46481	-0.230678	-0.131513	0.784943
1.2628	0.0963679	0.0587703	0.792078
1.59383	-0.807768	0.0328797	0.366319
1.77888	-0.963701	0.0614419	0.454132
1.74766	0.304129	0.0415044	0.20074
1.73236	0.179922	-0.0551039	0.00291734
1.82573	0.0988169	-0.452124	-0.2098
1.37302	0.115633	-0.507094	-0.131633
1.16538	0.316052	-0.607074	-0.0028352
1.38866	0.147734	-0.45335	0.451715
1.46481	0.00950648	0.0108422	0.00846665
1.04576	-0.0890763	-0.366476	-0.166387
1.2628	0.226768	0.179051	-0.0389197
1.59383	0.283454	-0.479988	-0.148247
0.931043	-0.189884	-0.446459	-0.34312
1.00818	-0.137577	-0.43692	-0.304261
1.05123	-0.229431	-0.626281	-0.429981
1.04681	-0.462558	-0.799261	-0.261241
1.32944	-0.461499	-0.558847	-0.313988
1.37226	-0.263438	-0.371692	-0.242416
1.33324	-0.0085882	-0.385597	-0.122737
0.88336	0.139719	-0.338314	-0.234426
1.60559	0.250658	-0.459692	-0.166387
1.22492	-0.0254084	-0.344488	-0.0389197
1.23033	-0.18068	-0.668489	-0.148247
0.88336	0.0220801	-0.23609	-0.34312
1.60559	-0.150146	-0.216439	-0.304261
2.04212	-0.235998	-0.144204	-0.429981
2.36424	-0.475384	-0.0826436	-0.261241
2.51708	-0.650173	0.318403	-0.313988
2.60479	-0.905293	0.157237	-0.242416
2.41047	-1.27252	-0.111737	-0.122737
2.55581	-1.38423	0.0423347	-0.234426
2.76118	-1.66922	-0.481114	-0.409664
1.23033	-1.74398	0.141091	-0.339414
2.43701	-0.231195	2.37979	-0.177959
1.60559	-1.43404	2.45285	-0.15293
2.04212	-0.20448	2.33173	-0.0640402
2.36424	-0.61115	1.82475	0.118751
2.51708	-0.342021	1.75159	0.135408
2.60479	-0.340458	1.38897	0.406277
2.41047	-0.44957	1.25565	-0.160401
2.55581	-0.266279	1.11543	0.0794952
2.76118	0.0437516	0.553575	-0.409664
2.59341	0.0594194	1.85195	-0.339414
1.23033	0.0225198	0.773698	-0.177959
2.43701	-0.421358	1.00221	-0.15293
2.36424	0.214651	0.931542	-0.0640402
2.51708	-1.93196	0.629666	0.118751
2.60479	-1.83402	0.646009	0.135408
2.41047	-1.83119	0.653722	0.406277
2.55581	-1.74414	0.168107	-0.160401
2.76118	-1.73708	-0.353544	0.0794952
2.59341	-1.69522	-0.414891	-0.409664
1.84455	-1.62106	-0.304582	-0.339414
1.50476	-1.55144	0.792313	-0.177959
2.43701	-1.45265	-0.369331	-0.15293
2.31286	-1.87621	0.141742	-0.0640402
0.338249	-1.4116	0.14042	0.118751
0.697032	2.97542	0.3859	0.135408
0.843471	2.7951	0.587543	0.406277
0.76997	2.11384	0.390751	-0.160401
0.761251	1.69534	0.163946	0.0794952
0.960659	1.58911	0.376268	-0.15293
0.697931	1.11664	0.575757	-0.0640402
0.991152	0.943987	0.432855	0.118751
1.03782	0.389833	0.270589	0.135408
0.773977	-0.127399	0.150896	0.406277
0.886021	1.16996	-0.340284	1.02694
0.721117	-0.443487	-0.467431	1.07709
0.728973	0.125767	-0.383734	1.18758
1.1441	-0.0026966	-0.178271	0.0794952
1.21548	-0.294054	0.0117851	0.990141
1.27517	-0.729765	0.182036	-0.645676
1.49061	-0.754756	0.516407	-0.661208
1.68931	-0.665604	0.547746	-0.90096
1.43703	-0.851134	0.365568	-1.92936
1.37449	-1.07123	-0.454625	-1.95049
1.01998	-1.21767	0.219478	-2.01938
1.50101	-0.879247	-1.13543	-2.03453
1.21548	-1.03589	-1.04023	-2.20005
1.27517	0.618662	-1.07508	-2.46527
1.49061	1.16508	-0.881982	-1.22092
1.68931	1.45985	-0.998985	-2.23024
1.43703	1.41519	-1.06117	-0.958879
1.37449	1.21456	-0.874815	-1.01068
1.43324	1.19845	-0.825016	-1.09505
1.33244	1.21152	-0.766873	-1.07505
1.2714	1.36623	-1.08557	-0.916143
1.50101	1.44262	-0.953106	-1.01466
1.25615	1.00465	-0.288253	-1.13626
1.2714	1.40793	0.0584568	-1.04475
1.18563	0.968763	0.139544	-0.92849
1.12791	1.30071	0.202775	-1.00205
0.906136	1.38005	0.213395	-1.08388
1.04786	1.31622	0.299113	-1.13626
0.949021	1.19993	0.389705	-1.04475
0.947367	1.2015	0.550381	-0.92849
0.936262	1.20853	0.724487	-0.926364
0.838351	1.18268	0.0896644	-0.515265
0.986799	1.11309	0.391849	-0.4329
0.749431	1.3322	0.929253	-0.312787
1.56567	1.37171	0.802745	-0.0048375
1.58788	0.191463	0.980075	0.307997
1.49593	0.456302	0.938071	-0.707547
1.347	0.404495	0.778221	0.538621
1.47761	0.537195	0.471251	1.06711
1.42648	0.602082	0.143949	1.0753
1.33095	0.497728	-0.0140139	1.00719
1.2095	0.370828	-0.0986811	0.996738
1.22881	0.304591	0.709322	0.691095
1.61303	0.111452	0.775413	0.591647
1.50449	0.617109	-0.0640059	0.622762
1.56567	0.400436	-0.0497248	0.728485
1.58788	1.66804	-0.0331019	0.454221
1.49593	1.50915	0.169859	0.90761
1.347	1.41547	0.357726	0.789967
1.47761	1.47193	0.399343	0.568534
1.42648	1.34362	0.385279	0.697679
1.33095	1.28725	0.345508	0.604779
1.2095	1.16248	0.305663	0.602863
1.22881	1.10911	0.138678	0.572741
1.61303	0.842434	0.367439	0.490863
1.50449	1.7097	-0.385707	0.371127
1.58788	1.42354	-0.330937	0.221382
1.49593	-0.338399	-0.250453	0.102488
1.347	-0.0244241	-0.191467	0.535888
1.47761	0.707188	-0.03908	0.323494
1.42648	0.626107	0.0726878	-0.162345
1.33095	0.749409	0.200992	-0.2984
1.2095	0.837762	0.434948	-0.383952
1.22881	0.832648	0.464121	-0.486686
1.20515	0.842378	-0.605624	-0.502823
1.61303	0.9826	-0.0517663	-0.187628
1.50449	0.360405	0.275642	0.116113
0.866395	0.765284	-0.0658191	0.267982
1.00523	0.0147319	0.077208	0.28126
0.845665	-0.150063	0.1176	-0.366996
0.48983	-0.150063	0.203994	-0.164381
0.347686	-0.232582	0.144182	1.00599
0.373637	-0.465224	0.214404	1.06271
0.266679	-0.533028	0.0083194	1.20007
0.353723	-0.480347	0.475675	1.32608
0.292429	-0.376011	0.0979233	1.52751
1.00993	-0.416356	0.205651	1.50135
0.344758	-0.25806	0.445725	1.65043
0.866395	0.0408724	0.549935	1.62788
1.00523	0.192569	0.614181	1.8468
0.845665	0.276419	0.554889	1.71126
0.48983	-0.423175	0.753306	1.2863
0.347686	-0.342264	0.575387	1.62788
0.373637	-0.448048	0.702245	1.8468
0.266679	1.06765	0.610297	2.10998
0.353723	1.29343	0.549364	2.02711
0.292429	1.04503	0.527793	2.01921
1.00993	0.933204	0.632149	1.95453
0.344758	1.21141	1.56124	1.45629
0.601593	1.30688	1.72037	1.34088
0.80693	1.41884	1.50725	1.40149
1.08154	1.24858	1.24305	1.71126
1.17175	1.28494	0.57925	1.57971
0.940243	0.558905	0.717051	2.10998
1.11706	-0.0535697	0.615196	2.02711
1.34267	-0.0156589	0.483883	2.01921
1.43063	0.179831	0.351079	1.95453
1.46623	0.155935	1.08552	1.45629
1.12413	0.297225	0.352935	1.34088
0.645707	0.407491	0.82527	1.40149
-0.169452	0.434864	0.707285	1.37222
-0.297913	0.571523	0.668991	1.12644
-0.617733	0.771863	0.68815	1.57971
-1.3321	0.19588	0.105782	1.2869
-1.50149	0.406659	-0.0603253	0.847729
-1.62741	0.383089	-0.610933	1.22407
-1.85308	0.371704	-0.70684	1.2045
-1.62044	0.366893	-1.18845	1.08282
-1.60139	0.30851	0.664657	1.38761
-0.907499	0.294171	-0.474466	1.60331
-1.7847	0.468542	0.780545	1.64932
-1.21723	0.525111	0.902038	1.28918
-0.925888	0.836292	0.792074	1.46434
-0.581021	0.87664	0.676102	1.34842
-0.569321	0.325435	0.698098	1.35635
-0.596395	0.696023	0.671254	1.10495
-0.258167	-0.216526	0.405026	1.40074
-0.338442	-0.212365	0.294254	1.50328
-0.168757	0.0411566	0.193173	1.75764
-0.137495	-0.278811	0.896692	1.70431
-0.480509	-0.105632	0.559379	1.82008
-0.314841	-0.397391	0.174275	1.8203
1.0469	-0.416289	0.0712691	1.62794
1.0273	-0.392625	0.226379	1.35937
0.73737	-0.80852	0.359293	1.86712
0.845287	-0.124238	0.423579	1.19654
0.779235	-0.536628	0.332834	1.10495
0.834588	-0.690765	0.526091	1.40074
0.714709	-0.807176	0.571992	1.50328
0.830021	-0.811239	0.63309	1.75764
0.700034	-0.653381	0.106097	1.70431
0.695797	-0.59272	0.327936	1.82008
0.854117	-0.682588	-1.90336	1.8203
0.350013	-0.693728	-2.07715	1.62794
0.393327	-0.580822	-2.28974	1.35937
0.668841	-0.549844	-2.35906	1.86712
0.491954	-0.614868	-2.42574	1.19654
0.259024	-0.619708	-2.49878	0.86204
0.409078	-0.216514	-2.5026	1.2733
0.588247	-0.174332	-2.47542	1.30427
0.643947	-0.292013	-2.45146	1.24736
0.664631	-0.409878	-2.41856	1.41936
0.106785	-0.584126	-2.43715	1.5311
0.438148	-0.929869	-0.855321	1.56645
0.514407	-0.917013	-0.890813	1.66021
0.623569	-1.23642	-0.818248	1.78917
0.39644	-1.15523	-1.1025	1.41971
0.252404	-0.387542	-1.22112	1.78325
0.252942	-0.974442	-1.46858	-0.0236201
0.632254	0.792423	-1.55404	-0.18011
0.595447	0.820752	-1.53622	0.130008
0.348015	0.725139	-1.60508	0.0730871
0.353612	0.979258	-0.765193	0.094292
0.153044	0.799644	-1.33533	0.253413
0.372387	0.7864	0.816455	0.0632959
0.947981	0.730962	0.438656	0.154106
1.61706	0.724625	0.289036	-0.262556
1.65018	1.00111	0.294645	-0.0110078
1.68688	0.816284	0.298604	0.250983
1.15483	0.811433	0.596405	-0.18011
1.2837	-1.36598	0.909995	0.130008
1.51457	-1.31921	0.661968	0.0730871
1.72686	-1.49141	0.284573	0.094292
1.90656	-1.47426	0.366345	0.253413
0.372387	-1.67633	0.447752	0.0632959
1.52274	-1.82128	2.78465	0.154106
1.15483	-1.80038	2.23825	-0.262556
1.2837	-1.7634	1.93656	-0.297458
1.51457	-1.59993	1.68099	-0.0110078
1.72686	-1.28723	0.992657	0.250983
1.90656	-1.61169	0.791954	-1.06937
1.81463	0.143111	0.527835	-1.28549
1.8347	-0.328087	0.405065	-0.965133
1.83117	-0.697653	0.304989	-0.677921
1.90555	-0.488823	1.3927	0.0238894
1.73206	-0.568078	0.375113	0.242767
2.12042	-0.720298	-1.38109	0.477965
1.81463	-0.689986	-1.53293	0.57709
1.8347	-0.938451	-1.31005	0.734358
1.83117	-0.913122	-1.37287	-0.292526
1.90555	-0.601718	-1.2332	0.717452
2.14362	-0.745532	-1.41237	-0.666906
2.08461	-2.48045	-1.4235	-1.02019
2.04845	-2.47951	-1.21209	-0.867393
1.8774	-2.40147	-1.12614	-0.78469
1.65707	-2.39244	-1.53497	-0.749974
2.12042	-2.40207	-1.38169	-0.808759
1.24678	-2.31853	-0.646293	-0.92862
0.469358	-2.17718	-0.687618	-0.817012
0.398324	-1.83633	-0.748966	-0.847329
0.0919453	-1.55787	-0.702164	-0.817801
-0.0602036	-2.4632	-0.805411	-0.690549
-0.583069	-1.9047	-0.772302	-0.698107
-0.624962	0.383984	-0.933807	-0.573888
-0.759203	-0.0915062	-1.0142	-0.650034
-0.418806	-0.847258	-1.11552	-0.615958
-0.420841	-0.83543	-0.70926	-0.454778
-0.396887	-0.824114	-1.00039	-0.519226
-0.399264	-1.17206	1.07022	-0.424188
1.28792	-1.48056	1.31942	-0.319831
1.04391	-1.52	1.19028	-0.463377
0.995073	-1.61414	1.4497	-0.716394
0.652921	-0.829902	1.67782	-0.624942
0.555369	-1.48986	1.7714	-0.790377
0.774111	0.662483	1.82246	-0.800977
0.589863	0.778281	1.72558	-0.922227
0.790322	0.819472	1.11567	-0.988607
0.632618	0.789512	1.3639	-1.04221
0.779499	0.771183	1.25678	-1.03723
0.715328	0.828776	0.165561	-1.00897
0.632618	0.952672	0.182308	-1.03628
1.00081	0.797156	0.00424089	-1.1773
1.11732	0.840434	-0.0044508	-0.796985
1.45638	0.881395	-0.45258	-1.12267
1.1859	0.726491	-0.508395	-0.015184
1.06814	1.78031	-0.633097	0.0667863
0.753537	1.29469	-0.621645	-0.121978
0.519065	0.820686	-0.70527	-0.125007
0.406568	0.775104	-0.106023	-0.0919623
1.47251	0.687814	-0.5996	0.0410064
0.40675	0.690451	0.312937	0.479197
0.203564	1.03941	0.230085	0.361049
0.413544	1.38169	0.0287265	0.349933
0.606937	1.60482	-0.0332747	-0.0506448
0.777608	1.76281	-0.0872702	0.374705
0.649608	0.96403	-0.183833	0.416158
0.542774	-1.06967	-0.286345	0.172496
0.278179	-0.970383	-0.277743	0.0743982
0.388414	-0.617764	-0.425425	0.249632
0.44109	-0.25916	0.0464884	0.429475
0.769444	-0.2727	-0.0680144	0.387868
0.451178	-0.291153	-0.679563	0.644395
0.08452	-0.020377	-0.180705	0.466102
0.348424	-0.134139	0.0153913	0.469314
0.354445	-0.0135198	0.0675467	0.773789
0.349298	-0.387791	0.313916	-0.330246
0.594008	0.073091	0.47822	-0.431522
0.631974	-0.0348693	0.633157	-0.492264
0.669772	0.151151	0.643731	-0.673839
0.553505	0.465051	0.701427	-0.665024
0.372879	0.635462	-0.737622	-0.75423
0.486487	0.663555	0.727029	-0.662634
0.553505	0.599815	-1.66025	-0.750827
0.498771	0.562614	-1.80173	-0.825587
0.629765	0.665027	-1.75203	-0.414347
0.692968	0.626726	-1.64747	-0.651969
0.819125	-0.138779	-1.80465	-0.750827
0.616953	0.639461	-1.71059	-0.825587
0.14401	-0.81041	-1.75732	-0.744147
0.0870555	-0.827609	-1.48825	-0.843463
0.955666	-0.171721	-1.3571	-0.842928
0.725634	0.322864	-1.70881	-1.1243
0.208407	0.439639	-1.42156	-1.26917
1.17151	0.689344	0.265609	-1.54243
1.04446	0.877231	0.530583	-1.60211
1.09733	1.45507	0.764165	-0.792563
1.11385	1.67962	1.08575	-1.34513
0.954239	0.121988	1.2275	-0.843463
0.944528	1.74519	1.3834	-0.842928
0.883017	-0.729765	1.29991	-1.1243
0.831965	-0.754756	1.37324	-1.26917
0.760233	-0.665604	1.53009	-1.54243
0.955108	-0.851134	1.19909	-1.60211
0.595275	-1.07123	1.67106	-1.76069
1.09733	-1.21767	0.657739	-1.94141
1.11385	-0.95719	0.859811	-1.99448
0.954239	-0.977206	1.30544	-1.34513
0.944528	-0.816064	1.34412	-2.1104
0.883017	-0.879247	1.13844	-0.588094
0.831965	-1.03589	0.852297	-0.496854
0.760233	-0.20448	0.933116	-0.6212
0.0865583	-0.61115	0.959584	-0.557759
-0.342324	-0.342021	0.865894	-0.399986
0.955108	-0.340458	1.4146	-0.526603
0.595275	-0.44957	0.989122	-0.291783
1.11385	-0.266279	0.441572	-0.0262067
0.954239	0.0437516	0.570824	-0.0135993
0.944528	0.0594194	0.724833	-0.640107
0.883017	0.0225198	0.522524	-0.457861
0.831965	-0.421358	0.194543	0.415527
0.760233	0.214651	-0.182095	0.388897
0.0865583	-0.243147	-0.089553	0.248448
-0.342324	-0.512657	0.00269633	0.39883
-0.474037	-0.467107	0.0875833	0.344266
0.955108	-0.523516	-0.0843983	0.572914
0.595275	-0.555188	0.274327	0.610351
0.112337	-0.549872	0.260995	0.715237
0.247746	-0.553247	0.209207	0.875628
0.156708	-0.579189	0.0715743	0.304518
0.346323	-0.512738	-0.0860738	0.621221
0.626938	-0.53789	-0.233883	-0.38265
0.356961	-0.560089	-0.501379	-0.505233
0.230805	-0.379347	-0.502111	-0.414024
0.0823527	-0.389443	-0.928032	-0.447848
-0.177009	-0.169466	-0.959388	-0.482876
0.657826	-0.0676708	-0.387766	-0.362032
0.0100087	0.420588	0.0887036	0.226529
-0.710271	0.241457	-0.0458318	0.456104
-0.780934	0.174923	0.252546	0.433281
-0.554409	0.0171365	0.374618	-0.290955
-0.620623	-0.248124	0.427436	-0.63514
-0.574444	0.0672994	0.250457	0.456104
-0.630042	-0.006533	0.345908	0.433281
-0.765267	0.57115	0.428153	0.509583
-0.68426	0.780813	0.458292	0.304066
-0.726639	0.377216	0.330904	0.180461
-0.820064	0.406396	0.28483	0.0405213
-0.628689	0.435291	0.457068	-0.0804976
-0.678649	0.131683	0.370317	-1.01066
-1.29843	0.0290326	0.135112	-1.23567
-1.26726	-0.203706	-0.0498046	0.450478
-1.25001	-0.0416373	0.0542077	-0.404963
-1.11019	0.469625	0.0737703	0.641618
-1.05269	-0.107651	0.143672	0.455968
-1.0435	-0.701174	-0.383259	0.920055
-1.05253	-0.491276	-0.580431	0.95431
-0.854509	-0.407116	-0.702449	1.02355
-1.05172	-0.199577	-0.131513	0.993277
-1.0906	-0.0788769	0.0587703	0.947091
-0.264912	-0.0722343	0.14225	0.914988
0.0881465	0.0275622	0.489683	1.00921
0.0513051	-0.0715936	0.41918	0.671161
-0.0522625	-0.172316	0.55561	1.05726
-0.0899142	-0.529458	0.385432	0.706467
-0.43111	0.0214437	0.434263	0.601896
-0.387594	-0.133719	0.331966	0.955734
-0.616144	-0.0022031	0.443172	0.851708
-0.737328	-0.110097	0.97355	0.989319
-0.15793	-0.111534	0.480815	0.976825
-0.280743	-0.217079	0.684926	0.705108
0.219409	-0.157686	-1.68308	0.553408
0.239895	-0.037178	-1.68057	0.368369
0.317363	-0.249352	-1.54817	0.8963
0.0462747	-0.333362	-1.53196	0.922478
0.00272996	0.212292	-1.37612	0.601896
0.244509	-0.0177233	-1.3802	0.955734
0.333863	0.551328	-1.34237	0.851708
0.378712	0.435474	-1.38172	0.989319
0.525307	0.163063	-1.28515	0.976825
0.142081	0.00103604	-1.35747	0.705108
0.684007	-0.0097239	-1.40417	0.553408
-0.638334	0.166059	0.618884	0.368369
-0.66436	0.0479854	0.544934	0.381449
-0.534393	0.296117	0.647726	0.8963
-0.536964	0.339483	0.897106	0.922478
-0.668267	0.294052	1.10439	0.601896
-0.669763	-0.0347167	1.6786	0.955734
-0.664927	0.742093	1.89728	0.851708
-0.653797	0.705443	1.9319	0.989319
-0.80517	0.682398	1.61263	0.976825
-0.547659	0.633547	1.41561	0.705108
-0.823258	0.598375	0.608058	0.553408
-0.638334	0.559757	1.25641	0.368369
-0.66436	0.280992	1.36546	0.381449
-0.534393	0.22113	1.22098	0.8963
-0.536964	0.41702	1.24049	0.922478
-0.668267	0.713468	0.735469	0.976825
-0.669763	0.485414	0.623889	0.705108
-0.664927	0.764409	0.54842	0.553408
-0.653797	0.7786	0.271903	0.368369
-0.80517	0.719118	0.250058	0.381449
-0.547659	0.82117	0.965217	-0.0749017
-0.823258	0.644135	0.186794	-0.0992965
-0.927347	0.582732	-0.634667	-0.0919908
-1.04365	0.422572	-0.312914	-0.213828
-0.920503	0.165616	-0.149404	0.8963
-0.897982	0.0190283	0.0809374	0.128729
-0.870477	0.859243	0.0453158	0.976825
-0.869002	0.552723	-0.0467088	0.705108
-1.11309	0.466787	-0.181855	0.553408
-1.02958	0.29218	-0.216945	0.368369
-1.22513	0.328354	-0.063169	0.381449
-1.06876	-0.119023	-0.0936991	-0.0749017
-0.943062	-0.302626	-0.271058	-0.0992965
0.321539	0.0576672	0.113661	-0.0919908
0.562508	-0.384434	0.392461	-0.213828
0.55548	-0.357978	0.560441	0.8963
1.18963	0.119017	0.521075	0.128729
1.94965	0.354501	1.17908	-0.0992965
1.91199	0.122894	1.1679	-0.0919908
1.9414	-0.132244	1.08006	-0.213828
-0.475162	-0.106601	1.05345	-0.378563
0.835826	-0.284848	1.08578	-0.186315
0.321539	-0.227361	0.757489	-0.0865983
0.562508	0.146561	0.979992	-0.0651297
0.55548	0.0801185	0.941351	-0.0157884
1.18963	0.282207	0.942746	-0.0285379
1.94965	0.0577642	1.41673	-0.18503
1.91199	-0.0444436	1.26544	0.0125135
1.9414	0.814971	1.31055	0.121527
1.28308	0.902661	1.27628	-0.235005
0.835826	1.29856	1.50608	0.0843275
1.50387	1.50686	1.45497	0.49196
1.9414	1.16925	1.61072	0.36446
1.28308	1.09641	1.38582	0.467747
0.867487	0.953319	1.14256	0.342987
0.583685	0.818269	0.249073	0.152685
0.482824	0.788838	0.2117	0.168847
0.504438	1.30538	-0.124476	-0.0870248
-0.0730284	0.773038	-0.072905	0.475354
-0.18399	1.29315	-0.324344	-2.20123
-0.206319	1.01826	-0.150463	-2.27351
1.50387	0.818904	-0.0118933	-2.36769
0.216311	1.02992	-0.112848	-2.42615
-0.628736	0.946718	0.10218	-2.41162
-0.419478	1.21262	0.0500857	-2.41866
-0.311403	1.18104	0.0794769	-2.40363
-0.198531	0.7141	0.0927325	-2.40829
-0.285214	0.54564	0.131635	-2.38783
-0.0914466	1.14948	-0.346751	-2.37378
0.0999386	1.40902	-0.684882	-2.44974
0.603283	-0.984008	-0.835291	-2.20123
0.748773	-0.711464	-0.731726	-2.27351
0.331118	-0.559236	-0.564987	-2.36769
-0.158264	-0.482249	-0.503198	-2.42615
0.825779	-0.136704	-0.0709521	-2.41162
0.894906	-0.0335856	0.339572	-2.41866
0.759426	-0.164939	-0.739798	-2.40363
0.954664	-0.60497	0.287892	-2.40829
0.954951	-0.969753	0.0849926	-2.38783
0.879007	-0.187351	0.172707	-2.37378
0.724634	-0.750291	0.316844	-2.44974
0.716019	0.419623	0.462873	-2.35695
0.072836	0.543629	0.465948	-2.3869
0.832	-0.0884882	0.491497	-2.39554
0.941107	-0.148364	0.489128	-2.37154
-0.0674516	-0.0270007	0.584661	-2.37542
-0.0317905	-0.0071898	0.394497	-2.35036
-0.008183	-0.194931	-0.290536	-2.35399
-0.204898	-0.223314	-0.404347	-2.27946
-0.2624	-0.363342	-0.395236	-2.3605
-0.168299	0.17692	-0.48756	-2.3914
0.194455	-0.144049	-0.562135	-2.30642
0.231404	0.23607	-0.880032	-0.201963
0.277982	0.143632	-0.848267	-0.288991
-0.196125	0.296602	-0.72134	-0.203289
0.334164	0.232397	-0.545663	-0.357294
0.188235	0.220229	-0.348341	-0.454444
0.100801	0.390749	-0.792898	-0.565251
-0.26078	0.100689	1.0556	-0.495705
0.167375	-0.165729	1.31999	-0.433726
0.466822	-0.251202	2.00023	-0.232095
1.03395	0.21472	2.24203	-0.610603
0.978695	0.339179	2.27125	-0.0111282
1.2884	1.16535	2.27755	-0.454444
1.42446	0.963181	2.34649	-0.565251
-0.252963	0.860872	2.53236	-0.495705
1.40643	0.400593	2.45986	-0.433726
0.167375	0.391649	1.35197	-0.232095
0.466822	0.411305	2.3487	-0.0599121
1.03395	0.232626	1.87291	-0.213852
0.978695	-0.0034221	1.55393	-0.151893
1.2884	-0.31121	1.57345	0.0627212
1.42446	0.906816	1.41846	-0.610603
1.31619	-0.100958	1.55779	-0.0111282
1.5178	-0.12229	1.50831	-0.0599121
1.32472	-0.45841	1.50848	-0.213852
1.40643	-0.51214	1.47668	-0.151893
0.807301	-0.543337	1.77169	0.0627212
1.59352	-0.760231	2.07323	0.110142
1.43389	-0.776931	1.68775	-0.127665
1.3156	-0.800057	0.0882473	-0.128463
1.37314	-0.761158	-0.3398	-0.41007
1.702	-0.595551	-0.572115	-0.656946
1.63285	-0.694432	-0.475519	-0.0111282
1.50391	-0.844193	-0.494813	0.107875
1.58581	0.866007	-0.408903	-0.0314632
1.49028	0.813163	-0.289781	0.1276
1.45086	0.745351	-0.422355	0.211022
1.69178	0.823018	-0.54107	-0.0432265
0.137154	1.09618	-0.506715	0.13314
0.032623	0.740725	-0.525152	0.0905548
-0.0271081	-1.26415	-0.855105	-0.0523969
-0.0245238	-1.28791	-0.92914	-0.0168919
0.0659345	-1.32829	-0.869357	-0.0843297
0.167448	-1.34685	-0.949036	0.0129562
0.754617	-1.42532	-1.15489	-0.031168
0.506294	-1.44798	-0.888771	0.592774
0.485209	-1.69001	-0.849644	0.591638
0.0496206	-1.67559	-0.979629	0.426497
0.169626	-1.42618	-0.623549	0.150955
0.792337	-1.24016	-0.999877	0.152438
0.904337	-1.67199	-0.668114	0.2973
0.643579	-0.466855	1.73727	0.400974
0.606895	0.0836426	1.7367	0.470933
0.540499	0.369528	1.61694	0.454243
0.47171	0.622672	1.75397	0.117665
0.120427	0.844319	1.4696	0.112796
0.129122	1.25868	1.43767	0.426497
0.0676435	1.32114	1.44982	0.150955
0.8342	1.42736	1.5811	0.152438
0.418459	1.09562	1.39551	0.2973
1.43617	0.998812	1.96713	0.400974
1.45777	1.26161	1.552	0.470933
1.10869	0.0662831	0.065433	0.454243
1.29156	0.0480478	-0.128028	0.0595591
1.57988	0.383242	-0.26368	0.0796182
1.79	0.696446	-0.264803	0.117665
1.90925	0.91568	-0.219222	0.112796
1.94511	1.38642	-0.0306856	0.0595591
1.74411	1.43169	0.594061	0.0796182
1.33685	1.61949	0.840249	0.366874
1.81517	2.00609	0.982754	0.515572
3.0097	0.952194	-0.123458	0.457271
3.05938	2.01723	0.520883	0.0616872
3.09888	-0.0654336	2.03636	0.108807
2.9914	0.0126052	2.05735	0.259891
2.80525	0.0783537	1.91382	0.357276
2.76117	0.200686	1.60286	0.112796
2.97619	0.0155823	1.22545	0.18695
2.77104	-0.07583	1.14577	0.0595591
2.35559	0.0204426	0.749131	0.0796182
3.24211	0.308546	0.301864	0.366874
2.47974	0.504813	1.93858	0.515572
1.80565	0.133196	1.50484	0.457271
1.71473	0.276682	0.385784	0.0616872
1.57136	1.14652	0.16171	0.108807
1.44233	0.950982	0.37148	0.259891
1.44221	1.19755	0.447569	0.357276
1.41711	1.40746	0.218668	0.18695
1.25954	1.22299	0.37953	0.552378
1.08083	1.11388	0.446903	0.462968
0.836411	0.932236	0.604685	0.338939
1.82606	0.83953	0.798019	0.107103
1.34672	0.314833	0.679551	0.198321
-0.610373	1.36175	0.18436	0.042894
0.100467	0.613227	0.815457	-0.11468
0.330437	-0.206674	0.975092	-0.220288
0.548647	-0.446034	0.88213	-0.385522
0.928833	-0.745737	0.78986	0.169241
1.7033	-0.679527	0.783589	-0.44996
2.00557	-0.589825	0.621083	0.462968
1.85717	-0.547882	0.399469	0.338939
1.6848	-0.825612	0.586097	0.107103
-0.134611	-0.507589	0.609746	0.198321
1.8483	-0.450134	0.629433	0.042894
0.0526693	-0.62826	1.2382	-0.11468
0.0816609	-0.744082	0.597837	-0.220288
0.279474	-0.28298	0.960861	-0.385522
0.199294	-0.459518	1.00997	0.169241
0.0597316	-0.34107	0.874775	-0.44996
-0.0566904	-0.437086	0.783713	-0.403603
0.0352363	-0.496295	0.638867	-0.334843
-0.0557427	-0.367318	0.896937	-0.347666
-0.0936685	-0.168021	1.11477	-0.306212
-0.0584112	0.02412	0.869453	-0.696591
0.393159	0.222684	0.601582	-1.02796
-1.13381	-0.360497	0.76426	-1.06579
-1.35055	-0.512164	0.444299	-1.01877
-1.36843	-0.235689	-0.488537	-1.11907
-1.37969	-0.750484	-0.403563	-0.373313
-1.17547	-0.527894	-0.394705	-0.975962
-1.0381	-0.204634	-0.305998	0.621379
-1.10784	-0.102239	-0.31609	0.840184
-1.00781	0.137824	-0.476174	0.72679
-0.663353	0.0930738	-0.340355	0.953805
-0.755279	0.0752352	-0.303348	1.17627
-1.30454	0.253088	-0.325088	0.903549
0.311819	-0.500183	-0.266801	0.95146
0.255845	-0.066252	-0.26466	0.803019
0.279996	0.320304	0.899103	0.945119
0.181501	0.11975	1.06486	0.300214
0.052249	-0.498583	1.19141	0.984807
0.0236512	-1.11258	1.37542	0.621379
-0.125627	-1.31787	1.50113	0.840184
-0.215005	-0.798301	1.70442	0.72679
-0.643237	-0.878189	1.54664	0.953805
0.215736	-0.911778	1.74704	1.17627
-0.0362007	-0.931576	1.74911	0.903549
0.261926	-0.78368	0.593972	0.95146
-0.431182	0.359538	1.51429	0.803019
-0.186203	0.19738	0.848398	0.945119
0.066537	0.255861	1.03733	0.300214
1.04604	0.335422	0.88261	0.984807
1.10406	0.112696	0.646658	0.945119
1.08722	0.221151	0.540632	0.770936
1.03728	0.424487	0.608488	1.05018
0.945066	0.718554	0.606835	1.16849
0.741059	0.889028	0.620561	1.13571
0.64782	0.972511	0.936216	1.44222
0.952627	0.294603	0.573156	1.46771
1.04604	0.524369	0.755892	1.46377
1.10406	0.396336	1.41624	1.57567
1.08722	0.367562	1.01479	0.800996
1.03728	0.157129	1.18705	1.23131
0.945066	0.127302	1.3427	1.13571
0.741059	0.595584	1.3353	1.44222
0.806291	0.719173	1.40893	1.46771
0.665527	0.869575	1.48278	1.46377
0.332347	0.642347	1.37135	1.57567
0.952627	0.174173	0.953214	2.03934
0.00867885	0.16874	1.24463	2.17608
0.271409	0.0864286	1.05867	2.12405
0.853569	-0.532625	0.937767	2.25012
0.905379	-0.319132	0.868677	1.23131
0.703113	0.0421258	0.609727	2.00964
0.441612	0.183368	0.464167	1.85259
0.184195	0.419372	0.371795	1.5178
0.154893	0.512878	0.395114	0.942431
-0.0539132	0.428925	0.40315	0.91071
-0.2843	0.215019	0.386398	0.331867
0.266769	0.0634085	0.290128	0.361719
-0.783532	-0.143813	0.419717	0.348878
0.252212	0.486864	0.527145	0.0835679
0.650425	2.29882	-0.531833	-0.0504438
0.761685	1.99142	-0.733029	0.159298
0.688645	1.88629	-0.959116	0.468076
0.796994	1.9504	-1.04127	-2.09635
0.715144	1.66964	-0.879331	-2.2804
1.03551	1.60785	-0.81371	-2.43019
0.990891	1.22836	-0.652204	-2.37724
0.998055	0.95751	-0.47446	-2.20468
0.452221	0.849009	0.173573	-2.16501
0.860791	2.18132	-0.98858	-1.94219
0.43921	1.51565	-0.061204	-1.5918
0.336862	-0.0051717	-1.19574	-1.33066
0.49862	0.015491	-0.990291	-2.56672
0.288758	0.0447992	-0.993466	-1.81806
-0.0979229	0.150145	-0.987033	-1.94432
-0.441307	0.357705	-1.06677	-2.08172
-0.605531	0.366555	-1.1705	-2.01613
-0.704834	0.588418	-1.1889	-2.01651
-0.869549	0.510768	-1.17876	-2.25707
0.247316	0.471139	-1.00204	-2.32188
-0.856955	-0.197179	-1.04398	-2.10034
2.546	0.402136	-1.10168	-2.05484
2.50067	0.134667	1.29474	-1.68337
2.5904	0.0854732	1.08638	-2.08543
2.35916	-0.171687	0.887415	-1.72247
1.70275	-0.192781	0.699051	-1.87526
1.49776	-0.225292	0.587099	-1.89688
1.82681	-0.288829	0.590117	-1.84723
1.8576	-0.134349	0.509388	-1.86665
1.64702	-0.248762	0.191761	-1.87528
1.65422	-0.116888	-0.19168	-1.80419
2.02321	-0.0097743	0.00583173	-1.83705
0.395231	-0.364008	0.748665	-1.79572
1.21095	0.720542	0.394404	-1.83947
1.36455	0.592917	0.417508	-1.9707
1.45022	0.647896	0.45175	-1.84401
1.37611	0.75041	0.299093	-2.18391
1.47341	0.778442	0.316083	-2.26661
1.47827	1.00066	0.301144	-2.29287
1.07239	1.15641	0.28898	-2.16769
0.89319	1.1687	0.333883	-2.18731
0.864076	1.28277	0.268033	-2.05698
1.52332	0.672052	0.102712	-2.12054
0.604836	1.1129	0.289313	-2.04501
0.614027	1.16737	1.0452	-2.01814
0.450034	1.19855	0.530921	-2.24252
0.475568	1.60149	0.361022	-2.02132
0.291814	1.74786	0.405866	-2.29287
-0.14641	1.66453	0.419096	-2.16769
-0.391174	1.75094	0.344623	-2.18731
-0.255694	1.82816	0.467153	-2.05698
-0.240397	1.64061	0.350375	-2.12054
0.586702	1.51314	0.303009	-2.04501
0.0912497	1.72103	0.722454	-2.01814
0.120168	1.36255	0.205383	-1.97408
0.373802	0.260517	0.60849	-1.9674
0.795522	0.621332	0.625716	-2.24252
0.925152	0.75805	0.607428	-2.02132
1.05044	0.894708	0.807407	-2.01814
0.811274	1.03519	0.81212	-1.97408
1.19699	1.16149	0.432792	-1.9674
1.53968	0.986797	0.406819	-2.12749
1.74231	0.737875	0.773073	-1.94085
0.967506	0.780457	0.606794	-2.34547
2.1504	0.406109	0.623502	-2.29233
1.19699	1.04071	0.687666	-2.369
1.53968	-0.286466	1.1542	-2.36794
1.74231	0.0824691	1.27124	-2.02132
2.36865	0.362068	1.1827	-2.2368
2.61376	0.349453	0.775246	-1.97408
2.80602	0.601846	0.393738	-1.9674
2.68285	0.855964	0.842274	-2.12749
2.86613	0.362068	1.21517	-1.94085
2.72315	0.769214	1.01191	-2.34547
2.1504	1.02821	0.629086	-2.29233
2.72675	1.00631	1.28969	-2.369
1.74231	0.946092	-1.31967	-2.36794
2.36865	1.0609	-1.20612	-2.35727
2.61376	0.888576	-1.14605	-2.2368
2.80602	0.863479	-1.14187	-2.39352
2.68285	0.901245	-1.43424	-2.15376
2.86613	0.67704	-1.41598	-2.01392
2.72315	0.681979	-1.34195	-1.9467
2.47617	1.07867	-1.44823	-2.01175
2.28188	-0.103702	-1.4065	-1.97399
2.1504	-0.348782	-1.3228	-2.03058
2.72675	0.300018	-1.27712	-2.07445
-0.942276	0.151768	-0.123846	-2.08275
-0.842661	0.120912	-0.1414	-2.10988
-0.75011	0.13934	-0.279125	-2.04358
-0.708008	0.280696	-0.507064	-2.01335
-0.761045	0.166262	-0.59323	0.3267
0.158966	0.746256	-0.702437	0.361439
0.467901	0.727559	-0.906621	0.535754
0.666378	0.798137	-1.05741	0.382125
0.713699	0.0689198	-1.16084	0.439687
-0.381166	0.655828	-0.392136	0.502715
0.657381	-0.403335	-1.1975	0.408493
0.624247	-0.281536	-0.0845045	0.32622
0.752297	-0.357977	-0.329057	0.524634
0.97182	-0.574545	-0.601386	0.261419
1.02232	-0.602294	-0.643816	0.383938
0.887286	-0.556007	-0.793919	0.361439
0.525504	-0.237779	-1.16999	0.535754
0.899095	0.153269	-1.32569	0.382125
1.06597	0.525925	-1.21288	0.439687
1.09679	-0.656918	-1.47942	0.502715
0.657381	0.326437	-0.0221628	0.408493
0.663848	0.795672	-1.05521	0.32622
-0.137077	0.820595	-1.4046	0.524634
-0.0089747	0.939709	-0.35746	0.585256
0.266675	0.915749	-0.122474	0.261419
0.250586	0.951394	0.0463955	0.383938
0.0262344	0.946069	0.206765	-1.36068
-0.0237835	0.860345	1.02973	-0.787864
-0.286569	1.06017	1.38435	-0.554554
-0.342129	1.14347	1.43438	-0.298466
-0.195396	0.739039	1.57751	-0.103111
0.16248	1.01618	-0.886286	0.0117767
-0.307542	-0.0830258	0.415257	-0.140695
-0.28871	-0.518215	0.0843428	-0.147201
-0.380512	-0.756105	0.0903401	-0.151185
-0.0702158	-0.607901	0.242526	-1.13086
0.27745	-0.788519	0.113661	0.167179
0.354665	-1.259	0.392461	0.163601
0.587307	-1.35579	0.560441	0.398312
0.93656	-1.4125	0.521075	0.54271
0.895263	-1.48196	1.17908	0.469216
0.774136	-1.13371	1.1679	0.992087
0.868941	-1.55561	0.131757	1.1552
-0.358169	1.38009	0.757489	1.11638
1.07363	1.44859	-1.47325	1.10088
1.08682	1.46556	-1.57612	1.20696
0.919361	1.36167	-1.63315	0.556421
0.827953	1.29697	-1.80909	1.03545
0.684586	1.45843	-1.84846	-0.53343
0.475777	1.25078	-1.77262	-0.40138
0.349651	1.11399	-1.68366	-0.0772159
0.359842	1.15788	-1.64931	0.192686
0.202019	1.52008	-1.68308	0.267499
1.30994	1.10291	-1.73422	0.337986
0.507684	-1.24358	-1.68538	0.371358
1.04392	-1.1387	-0.0076125	0.380173
1.07928	-1.29427	-0.187978	0.412056
1.19226	-1.20953	-0.341709	-0.53204
1.20688	-1.22336	-0.367456	0.210768
1.48067	-1.17661	-0.140311	-0.967796
1.66075	-1.21887	0.217779	-1.41531
1.72968	-1.22976	0.334682	-1.41649
1.61274	-1.12358	0.507536	-1.07076
1.77303	-1.21969	0.613528	-0.800256
0.781739	-1.1822	0.0518135	-0.736392
1.67391	0.392142	0.138612	-0.48907
1.38297	0.410854	1.84961	-0.409038
2.05297	0.187384	1.88942	-0.405284
1.91853	-0.0179565	1.77401	-0.793625
1.70703	-0.0871877	1.61482	-1.16717
1.62217	0.27784	1.53514	-0.736392
1.52237	0.0544432	1.50242	-0.48907
1.49355	0.0264964	1.24271	-0.409038
1.13164	-0.0914296	1.10629	-0.405284
1.31544	0.465452	1.03438	-0.38821
1.92434	0.109975	1.91016	-0.362023
1.67854	1.99632	1.35133	-0.651452
2.05297	2.00016	-0.359705	-0.975472
1.91853	2.35041	-0.260317	-1.06622
1.70703	2.55416	-0.133084	-0.340158
1.62217	2.24936	-0.0029886	-1.10978
1.52237	1.96669	-0.023646	0.684098
1.49355	1.53061	0.140156	0.431543
1.13164	1.33413	0.343116	0.239956
1.31544	0.889123	0.300767	-0.0541236
0.890677	2.53545	0.483287	-0.0408516
1.92434	1.17103	-0.383737	-0.215072
1.67854	-0.70897	-0.0793381	-0.144916
0.0135143	-0.498188	0.79836	-0.317499
-0.204311	-0.377719	0.838303	-0.283816
-0.451527	-0.0893691	0.815343	0.471003
-0.662472	-0.0415861	0.321252	-0.123327
-0.596546	0.056707	0.227978	1.32044
-0.510668	-0.0932295	0.0353906	1.56189
-0.367383	-0.0218008	-0.0413566	1.34827
-0.467804	-0.340216	0.34491	1.29412
-0.0749712	-0.234785	0.352521	1.76353
-0.674515	-0.520881	0.862568	1.88574
-0.293479	0.00892904	0.224302	1.8081
-0.467804	-0.0651813	0.318673	1.88999
-0.0749712	0.234886	0.272576	1.68034
0.137304	0.419521	0.214087	1.59562
0.254474	0.337308	-0.03054	1.5649
0.307254	0.877742	0.0535252	0.00286327
0.322934	1.23201	0.261155	0.0890145
-0.0235057	1.74926	0.211375	0.111907
0.0697306	2.06518	0.651973	-0.0180593
0.165786	0.295682	0.831379	0.1778
-0.293479	1.78465	0.180497	0.0690346
0.0527562	1.19589	1.04173	0.0324198
2.2652	0.970033	1.32715	0.475364
2.18501	0.80063	1.39383	0.481077
2.38556	0.716299	0.936159	0.271873
2.46729	0.826614	1.49246	0.361794
2.21039	0.712542	1.59334	-0.309368
2.20318	0.582156	1.36693	-0.0295929
1.73259	0.635631	1.29858	-0.0045458
1.52691	0.764234	1.02247	-0.301967
1.32019	0.398489	0.822069	-0.244433
2.01582	0.549625	0.837209	-0.609514
2.36184	0.252768	1.6897	-0.568626
-0.669141	0.341418	0.391662	-0.318609
-0.571687	0.13965	0.28988	0.041966
-0.455527	0.106595	0.267659	-0.306252
-0.121795	0.00647661	0.269332	-0.508767
-0.0559979	-0.0568909	0.572157	-0.123504
0.878579	-0.151755	0.544374	-0.66058
1.38066	-0.251704	0.63899	-0.472993
1.91534	-0.295059	0.65146	0.820047
2.22781	0.453006	0.777628	1.88041
0.216243	0.117959	0.249054	2.29563
2.52075	-1.03119	0.731933	2.18949
1.96275	-1.16089	1.05778	2.04067
2.05447	-1.16594	0.939311	2.30753
1.9414	-1.17435	0.941658	-0.542264
1.9523	-1.16643	0.881732	2.20159
1.74271	-0.930691	0.705694	-0.550334
1.65281	-0.458244	0.105859	-0.475932
1.76199	-0.432635	-0.0195525	-0.301553
2.07632	-0.384553	-0.562822	-0.329958
2.24281	-1.07795	-0.444615	-0.62796
1.78628	-0.561105	0.965681	-0.615094
2.26389	-1.05705	0.502549	-0.619269
1.65281	-1.02314	-1.28515	-0.58926
1.76199	-0.981804	-1.15042	-0.635349
2.07632	-0.965898	-1.37497	-0.472494
2.24281	-1.09533	-1.45814	-0.504801
2.1787	-1.054	-1.38029	1.09457
2.18337	-1.05888	-1.34638	-0.0136276
1.99031	-1.01531	-1.37329	-0.712163
1.9614	-1.10933	-1.41542	-0.888478
1.82229	-1.10946	-1.417	-0.882505
2.26389	-1.00336	-1.35747	-0.905064
1.68197	0.0158401	-1.29791	-0.768378
2.07632	0.146219	-0.163775	-0.633054
2.24281	-0.105834	-0.161914	-0.6361
2.1787	0.0726364	-0.144295	0.673715
2.18337	0.341988	-0.0184637	-0.587853
1.99031	0.280604	0.266098	0.550119
1.9614	0.322684	0.285704	0.332181
1.82229	0.302052	0.445945	0.347356
1.5435	0.159786	0.673771	0.382199
1.10971	0.0298588	1.03321	0.459542
2.26389	0.244028	-0.0183378	0.547669
1.68197	0.450959	0.808681	0.708778
0.0544672	0.261838	0.487569	0.837831
0.413823	0.330119	0.310318	0.9378
0.776871	-0.170531	0.389094	0.422071
0.887859	-0.20739	0.364724	1.02556
1.09613	-0.116885	-0.252898	1.10084
1.38346	0.0788488	-0.300479	0.703107
1.48952	-0.16434	-0.401596	0.678049
1.65474	-0.264831	-0.297622	0.405744
1.65583	0.0916442	-0.471879	0.28755
1.03422	-0.0621313	-0.0426992	0.177508
1.70842	1.1316	-0.320933	0.31069
0.413823	1.20625	0.734145	0.172029
0.776871	1.0562	1.00325	0.186887
0.887859	0.915549	1.0429	0.744461
1.09613	0.752961	1.11833	0.144516
1.38346	0.705946	0.961876	0.678049
1.48952	0.526417	0.870719	0.405744
1.65474	0.389001	1.04191	0.28755
1.65583	0.244767	0.957068	0.177508
1.4979	1.33343	0.863037	0.31069
1.03422	0.449976	1.06877	0.172029
1.70842	-1.64013	0.900927	0.186887
0.441357	-1.7038	-1.68308	0.153388
0.647355	-1.78665	-1.68057	0.14177
0.766469	-1.79969	-1.54817	0.144516
1.01749	-1.84247	-1.53196	0.095093
1.05843	-1.60788	-1.37612	0.28755
1.09596	-1.58805	-1.3802	0.177508
1.43667	-1.68985	-1.34237	0.31069
1.33619	-1.59608	-1.38172	0.172029
1.18661	-1.64282	-1.28515	0.186887
0.231598	-1.74387	-1.35747	0.153388
1.24392	0.0467929	-1.40417	0.14177
0.417718	0.290701	-0.788212	-0.0035196
0.6688	0.277839	-1.02282	-0.235143
0.773003	0.60001	-1.2163	0.144516
1.63563	0.725608	-1.18739	0.095093
2.13379	0.701764	-1.32097	0.153388
2.40492	0.752746	-1.58395	0.14177
2.62268	1.21508	-1.6509	-0.0035196
2.77428	1.45988	-1.56441	-0.235143
3.21302	0.691001	-1.36759	-0.303384
2.97813	-0.394663	-0.922279	-0.432581
1.39093	-1.17265	-1.45573	-0.391974
2.40492	-0.964104	1.53009	-0.47238
2.62268	-0.898977	1.3653	-0.563899
2.77428	-0.861827	1.25727	0.095093
3.21302	-0.705394	1.07869	-0.40157
3.54094	-0.325613	0.988391	0.00059424
3.56663	-0.309196	1.07038	0.0412337
3.42782	-0.490796	0.757494	0.133045
3.59086	-0.582227	0.666588	0.294158
3.52373	-1.01554	0.528182	0.381136
2.97813	-0.552443	1.67106	0.695595
3.70059	0.00032045	1.18	0.764048
1.85408	-0.207509	-0.133084	0.816613
2.21107	-0.26636	-0.0029886	0.794817
2.11274	-0.504431	-0.023646	-0.30598
2.0934	-0.691301	0.140156	0.523781
1.91024	-0.909414	0.343116	0.00059424
1.82068	-1.1015	0.300767	0.0412337
1.73408	-1.11126	0.483287	0.133045
1.65571	-0.701174	0.212449	0.294158
1.44659	0.163009	-0.0315257	0.381136
1.83386	-0.832099	-0.0793381	0.695595
0.787159	-1.11462	0.422191	0.764048
1.69	-1.11462	-0.467431	0.816613
1.91085	0.156769	-0.383734	0.794817
2.01725	0.297882	-0.178271	-0.30598
1.7864	-0.0133591	0.0117851	0.523781
1.56245	-0.366158	0.182036	0.470412
1.65767	-0.734482	0.516407	0.352326
1.62809	-0.796991	0.547746	0.208777
1.6251	-0.898504	0.365568	0.134062
0.618217	-0.945018	0.393082	0.0390457
1.30545	-1.08698	0.219478	-0.0887524
1.83075	0.0562482	0.421316	-0.0949576
-1.04309	-0.757645	0.177298	0.00599314
-0.982666	0.309744	0.0342306	0.0382666
-0.761268	0.353088	-0.186412	0.0748751
-0.483062	0.283952	-0.542321	0.267782
-0.442406	0.257683	-0.651727	0.648966
-0.275445	0.259018	-0.986337	0.330938
-0.136823	0.257897	-1.03074	0.0345143
0.0950423	0.275884	-0.780724	-0.42578
0.278255	0.319377	-0.636155	-0.0675379
-1.19093	0.515201	0.418154	-0.0892752
-0.265473	0.102711	-0.866861	-0.0655099
1.16032	0.221694	1.49574	-0.119114
1.09232	-0.0431222	1.65977	-0.0185776
1.16972	0.0100164	1.65647	-0.05178
1.20431	0.208752	1.85749	0.0709093
1.11091	0.298461	1.76138	0.895422
1.01832	0.423551	1.54164	0.68955
1.11938	0.496783	1.47057	1.03951
1.05941	0.527717	1.13574	1.46607
0.989598	0.447796	0.86655	1.63436
1.0961	0.350229	1.87182	1.70736
0.533925	0.152431	0.853055	1.53934
1.94227	0.43501	0.51485	1.20815
1.89675	-1.87575	0.73855	1.17174
1.9836	-1.86097	0.566471	1.34567
2.17427	-1.499	0.479302	0.758428
2.18647	-1.38124	0.555399	0.895422
1.93169	-1.06938	0.837355	0.68955
1.97327	-0.163446	1.12506	1.03951
1.58986	0.222242	1.17059	1.46607
1.09565	0.324578	1.24414	1.63436
2.12715	0.266626	0.561815	1.70736
1.6751	-0.414715	0.769855	1.53934
0.684036	0.199103	-0.520334	1.20815
0.473946	2.48269	-0.565546	1.17174
0.436739	2.58381	-0.845955	1.34567
0.169783	2.50098	-0.788592	0.758428
0.231806	2.55386	-0.617857	1.06007
0.204485	2.41736	-0.624092	0.52285
0.0820543	2.16268	-0.56817	0.202383
0.357988	2.14715	-0.223773	0.151543
0.27515	2.06374	0.0429169	-0.123932
0.171849	1.61737	-0.794428	-0.175169
0.806421	2.48197	-0.420448	0.224044
2.67015	2.29959	0.370317	0.541556
2.53922	0.803124	0.135112	0.500672
2.55227	0.618834	-0.0498046	0.927688
2.57221	0.381299	0.0542077	-0.0491706
2.49746	0.307783	0.0737703	-0.123932
2.63707	0.0919474	0.143672	-0.175169
2.62227	-0.0132475	-0.383259	0.224044
2.22595	-0.0130967	-0.580431	0.541556
1.72252	0.064046	-0.702449	0.500672
2.82357	0.184729	-0.131513	0.432553
2.61059	0.0618016	0.0587703	0.439252
-0.228271	0.0583625	-0.533856	0.252253
-0.0477145	1.13708	-0.0930165	0.394874
0.123974	0.692844	0.155412	-0.0491706
0.173594	1.09166	0.516648	0.445467
0.315594	1.4338	1.28184	0.541556
0.336055	1.50468	1.72421	0.500672
0.364503	1.19137	1.78361	0.432553
0.244149	1.07579	1.84623	0.439252
0.180573	1.04584	1.85133	0.252253
-0.393489	0.90095	0.821188	0.394874
0.180919	1.38321	1.78392	0.410892
0.946618	0.580982	1.07378	0.359366
0.849795	0.0735377	0.74252	0.0635737
0.408126	0.0204171	0.773528	0.445467
-0.134203	0.211366	0.516153	0.323418
0.0478787	0.511168	0.662549	0.190222
0.153786	0.762344	0.749723	0.363768
0.582021	0.690495	0.798831	0.373267
0.60402	0.519653	0.832625	0.144205
0.94678	-0.153179	0.565249	0.744112
-0.21005	-0.565522	0.429234	0.824416
0.779978	0.707613	0.325621	0.879828
0.458613	-0.652898	0.339545	0.971552
0.315183	1.54275	0.245685	0.933729
0.327159	1.18876	0.2023	0.27184
0.0275965	0.890248	0.533815	0.729701
0.187343	0.695724	0.454254	0.999581
0.376317	0.48575	0.265609	1.07667
0.591455	0.101675	0.530583	1.0724
0.446649	0.142486	0.764165	1.51975
0.199715	0.0354769	1.08575	1.76097
0.0502085	0.0838858	0.444299	1.89924
0.456249	1.40541	0.345272	1.5894
1.41693	0.392854	-0.502068	1.554
1.29324	0.425865	-0.113267	0.956546
1.39219	0.608412	0.32745	1.25329
1.72801	1.10643	1.05515	1.18858
1.77805	1.5266	1.15909	-1.60251
1.54933	1.57287	1.07248	-1.58597
1.60946	1.88675	1.24612	-1.46165
1.49845	2.32392	0.336934	-1.00492
1.14506	1.84895	-0.0283116	-1.00067
1.28521	1.81353	0.775485	-0.354799
1.6313	0.809017	0.959704	-0.286941
1.05784	1.82408	0.8509	0.0114428
1.73246	0.836787	0.819828	0.153162
1.63152	0.894256	0.647034	-0.740236
1.42764	0.756559	0.442938	-0.0050167
1.38814	0.224824	0.0939146	-0.0687104
1.40479	0.540745	-0.0742306	0.0237963
1.32716	0.72067	0.291396	0.12784
1.32697	0.782997	0.441635	0.33067
1.23076	1.25198	0.302819	0.596091
1.83163	1.12305	0.308874	0.497113
1.11583	0.614537	0.376056	0.711
1.76756	1.0259	0.57726	0.194758
1.68634	0.300405	0.381337	0.348318
1.53835	0.532324	0.127528	0.287578
1.2939	0.665983	-0.168717	0.382982
1.12125	1.05115	-0.235098	0.497113
0.735275	1.09167	-0.408318	0.711
0.285803	1.21574	-0.423995	0.194758
-0.128445	1.32324	-0.392442	0.348318
-0.773459	1.33476	-0.514943	0.371062
1.58511	1.20192	-0.264577	0.24234
0.512891	1.17402	-0.318516	0.0568504
2.66086	1.33337	0.307877	-0.289677
2.91708	1.57044	-0.0260859	-0.409669
3.0018	1.50638	-0.0660948	0.382982
2.92063	1.48067	-0.260145	-0.0351433
2.82545	1.65477	-0.690913	1.51777
2.99683	2.01008	-1.0447	1.40222
2.83945	1.81447	-1.28375	1.31407
2.65426	1.78479	-1.13181	1.04883
2.58291	1.57877	-1.03802	0.820415
2.58239	1.36684	-0.0642006	0.691997
2.93989	1.85977	-1.11582	0.374473
2.96764	1.37999	0.843898	-0.414426
3.27823	-0.469386	0.533594	-0.450609
3.50229	-0.450717	0.541134	-0.170556
3.5704	-0.0590662	0.561179	1.32883
3.24789	-0.0830414	0.523235	-1.31666
3.03933	0.0230075	0.598471	-0.749953
2.8685	-0.400722	0.858021	-0.539301
2.21366	-0.244713	0.829918	-0.148014
1.06542	-0.29727	0.772883	0.0772715
3.63001	-0.0992151	0.683928	0.527106
2.72233	-0.436535	0.645686	0.619192
1.9327	0.128211	1.0773	0.872582
1.94639	-1.64013	1.08486	0.704668
1.91562	-1.7038	0.871121	-1.0411
1.78409	-1.78665	0.734382	0.299339
1.73006	-1.79969	0.496183	1.17761
1.33391	-1.84247	0.563754	1.52644
1.05348	-1.60788	0.348536	1.4157
0.766104	-1.58805	0.452531	1.57991
0.372457	-1.68985	0.398138	1.73442
1.89891	-1.59608	1.00929	1.31713
0.867999	-1.64282	0.465261	0.814782
0.89453	-1.74387	0.301902	0.647435
1.20758	1.45537	0.16604	0.522876
1.24059	1.20678	-0.0455842	1.08106
1.16771	1.03128	-0.299014	1.42545
0.943316	0.978658	-0.677862	0.817912
0.871602	0.794561	-0.638783	0.769156
0.420149	0.920402	-0.244846	0.30464
0.512804	0.891405	-0.177495	0.191941
0.308024	0.602069	0.0820893	0.272949
1.01969	0.372795	-0.437876	0.456775
0.675268	1.14527	0.327532	0.580382
1.0538	0.848584	0.921623	0.696605
0.961675	1.33403	0.925289	0.902866
0.93513	1.41249	0.87593	0.768901
1.05738	1.57187	0.859798	0.162811
1.23351	1.43178	0.270501	0.337478
1.24183	1.03507	-0.193028	0.224925
1.20041	0.665131	-0.201448	0.0769525
1.28426	0.11224	-0.146524	0.261717
1.19539	0.0764695	-0.145485	0.154746
1.15715	0.0486084	0.0471451	0.298127
1.24926	0.796303	0.054139	0.475869
1.17717	-0.194636	0.16786	0.562663
1.30519	0.478259	0.175065	0.888838
1.52072	0.667486	0.110589	0.0506317
1.46326	0.692338	0.171427	0.357223
1.01611	0.56547	0.223769	0.337478
0.938839	0.848582	0.31002	0.224925
0.897893	1.17214	0.367763	0.0769525
0.446853	1.07445	1.02299	0.261717
0.131847	0.934625	1.02636	0.154746
0.729063	0.461868	0.121596	0.298127
1.47793	0.593779	0.750461	0.475869
0.897893	0.581903	0.884538	0.562663
0.446853	-0.400722	0.897938	0.888838
0.131847	-0.244713	0.850913	0.0506317
-0.234593	-0.29727	0.712788	0.357223
-0.387836	-0.0992151	0.798539	0.32546
-1.05832	-0.0475262	0.741968	0.380735
-1.00232	-0.0282403	0.664435	0.48464
-0.805563	0.0387883	0.711581	0.646783
-0.50811	0.194922	0.763343	0.67106
0.729063	0.265059	0.9119	0.71662
-0.633615	0.0247647	0.736887	0.821519
1.09266	0.528099	1.39004	0.807248
0.643947	-0.23884	1.47944	0.750277
0.0592975	-0.129663	2.10793	0.180685
-0.0315658	-0.320054	2.49441	0.602776
-0.258279	-0.163692	2.79807	0.32546
-0.553662	-0.258717	3.03342	0.380735
-0.57456	0.0141798	2.95456	0.48464
-0.980307	-0.0264239	2.85911	0.646783
-0.981062	-0.0646194	2.71099	0.67106
0.227361	-0.23922	1.54319	0.71662
-0.661159	-0.219625	3.14352	0.821519
-0.266957	-0.083968	0.321317	0.807248
-0.0394291	-0.940975	-0.0187248	0.750277
0.192684	-1.19518	-0.281291	0.602776
0.302177	-0.975544	-0.775497	0.752459
0.470585	-0.876829	-1.17627	0.594703
0.202244	-0.694604	-1.23635	0.513414
-0.0628616	-0.63585	-1.05822	0.595304
-0.329289	-0.66738	-0.816825	0.558661
-0.557719	-0.444416	-0.514379	0.701758
0.100977	-0.215193	-0.637033	0.673435
0.663078	-0.769941	-1.04941	0.763678
-0.245268	-0.338546	-0.12965	1.24605
0.0857749	0.909858	0.139605	1.13717
-0.0759674	0.893705	0.531144	0.752459
-0.044173	0.785522	0.33938	0.553974
-0.0849778	0.803532	0.035961	-0.798515
-0.35975	0.171479	-0.110218	-0.79444
-0.418572	0.247852	-0.326116	-1.06743
-0.4378	0.175594	-0.159824	-1.01012
-0.264092	-0.269868	-0.166788	-0.718348
-0.0640561	-0.224676	-0.169496	-0.988512
-0.133977	0.805127	-0.174839	-0.982842
1.20302	-0.0103078	0.152507	-1.02308
1.10066	0.100874	-0.0411743	-0.959079
1.10466	0.0108161	0.281282	-0.719813
1.03453	-0.0535288	0.427082	-0.920782
0.849365	0.074977	0.464926	-1.18739
0.701504	0.171087	0.519601	-1.03182
0.277358	0.0535581	0.316453	-0.962267
0.14236	-0.223984	0.409791	-0.75861
0.0996913	-0.207958	0.35335	-0.901025
1.14841	-0.307982	-0.156823	-0.886276
0.633964	-0.0287147	0.545514	-0.885514
2.42435	0.00220954	0.152507	-1.10073
2.58659	-0.0456828	-0.0411743	-0.657169
2.7449	0.282824	0.281282	-0.945951
2.95041	0.625182	0.427082	-0.895722
3.02119	0.939591	0.464926	-0.212353
2.90375	0.921284	0.519601	0.0119187
2.67667	0.926263	0.316453	0.0358831
2.24594	0.928105	0.409791	-0.136032
2.08565	1.0925	0.35335	0.109599
2.60246	1.05779	-0.156823	0.265636
2.83708	-0.0011049	0.545514	0.626484
2.04753	1.07268	-1.058	0.291505
1.87404	0.0497497	-1.64243	0.573704
1.5243	-0.193554	-1.65199	-0.0997885
1.569	-0.306701	-1.81969	0.864029
1.55194	-0.0577958	-2.00694	0.109599
1.45291	0.153633	-1.92981	0.265636
1.62204	0.727065	-1.7632	0.626484
1.28106	0.983401	-1.60242	0.291505
0.904854	1.10435	-1.11972	0.573704
1.70132	1.0068	-1.37092	0.876334
1.58113	-0.135865	-2.04287	1.25599
0.158881	0.209628	0.228096	1.47335
0.0645813	0.0139112	0.186232	1.38974
0.0943751	-0.15378	0.0827898	-0.0997885
-0.239711	-0.0573317	0.224768	0.864029
-0.325034	0.0793161	0.0568058	0.109599
-0.0714259	0.481316	0.0250324	0.265636
-0.0268013	0.550073	0.0864549	0.626484
-0.405612	0.534927	0.166304	0.291505
-0.654348	0.424496	-0.365533	0.573704
-0.251119	0.506648	0.200796	0.876334
-0.150663	0.378853	-0.0482276	1.25599
2.64208	0.253415	0.273657	1.47335
2.79732	2.7901	0.417427	1.38974
2.89735	2.78988	0.342539	0.864029
2.87232	2.36089	0.513114	1.36949
3.07859	1.88983	0.455617	0.109599
3.19419	1.54431	0.27134	0.265636
3.16253	1.46229	0.394826	0.626484
3.00703	1.32741	0.488831	0.291505
2.72907	1.19421	0.45037	0.573704
2.19995	1.47141	0.264797	0.876334
2.90117	2.54582	-0.094878	1.25599
-0.0437385	1.44745	-0.952386	1.47335
0.170441	-1.96449	-0.976359	1.38974
0.217499	-1.90745	-1.26397	0.864029
0.359112	-1.80366	-1.46228	1.36949
0.17351	-1.77511	-1.45964	0.265636
0.138528	-1.94463	-1.39697	0.626484
0.331485	-2.06286	-1.42158	0.291505
0.602277	-1.96371	-1.53166	0.573704
0.938147	-1.84772	-1.47932	0.876334
0.348777	-1.98448	-0.887975	1.25599
0.77822	-1.87191	-1.43263	1.47335
0.362255	-1.97329	0.143679	1.38974
0.842419	-1.04486	0.0290018	1.15838
1.34609	-0.521937	0.0736228	0.864029
1.70565	0.0745567	0.0455168	1.36949
1.83853	0.230844	0.0918848	-1.39576
1.75872	0.214198	0.128914	-1.20762
1.98291	0.147569	0.360011	-1.00943
2.20918	0.137841	0.0649374	-0.913398
2.33352	-0.0328456	0.38269	-0.919913
1.23219	-0.613122	0.0933706	-0.849585
2.18993	0.482148	0.0835919	-0.771733
1.9806	-0.188783	-0.698681	-0.68263
1.71359	-0.186157	-0.469419	-0.861922
1.15091	-0.154063	-0.469149	-0.789562
0.897066	-0.23484	-0.356156	-1.31569
0.817385	-0.138895	0.268799	-1.6148
0.461512	-0.180562	0.42454	-1.65222
0.271278	-0.224794	0.372197	-1.62245
-0.0745386	-0.22384	0.306478	-1.69037
-0.570164	-0.36097	0.340445	-1.57867
-0.0679415	-0.315537	0.433352	-1.59674
1.62313	-0.268465	-0.28896	-1.69917
-1.07722	-0.508583	0.381046	-1.72993
-1.1113	2.77396	0.458244	-1.80427
-0.784692	3.02032	0.542463	-1.54342
-0.816624	3.00057	0.568286	-1.49757
-0.810811	2.76383	0.367699	-0.807764
0.123224	2.6943	0.298878	-0.847264
0.41192	2.53611	0.51116	-0.841565
0.637875	1.75095	0.481184	-0.613339
0.678678	1.57181	0.62715	-0.482235
-0.85678	1.26706	0.48887	-0.441944
-0.471731	2.87869	0.702417	-0.0687328
0.717297	2.14911	0.321317	0.189816
0.561824	0.815105	-0.0187248	0.387088
0.440381	0.779686	-0.281291	-0.108921
0.374224	0.510349	-0.775497	-0.989219
0.286528	0.081459	-1.17627	0.672962
0.410622	0.0468463	-1.23635	0.481321
0.554958	-0.0811953	-1.05822	0.265762
0.480803	0.515281	-0.816825	0.05512
0.265077	0.914528	-0.514379	-0.3579
0.437113	0.906659	-0.637033	0.0471952
0.240539	0.209598	-1.04941	0.222957
0.914948	0.868869	-0.132733	0.284984
0.476536	-0.96181	-0.125798	0.599578
0.573724	-0.816953	-0.312593	0.937869
0.365393	-0.663371	-0.494507	-0.114681
0.512768	-0.71479	-0.705888	0.672962
0.819483	-0.554364	-0.77959	0.481321
0.848558	-0.674981	-0.926436	0.265762
0.734954	-0.577125	-1.16365	0.05512
0.425437	-0.692356	-1.46591	-0.3579
0.795427	-0.869124	-0.101831	0.0471952
0.709838	-0.633733	-1.08065	0.222957
0.797381	-0.760308	1.43194	0.284984
0.773109	0.192538	1.52796	0.599578
0.840458	0.42219	1.60529	0.937869
0.905763	0.528703	1.70887	-0.114681
0.895442	0.460483	1.58397	-0.3579
1.34578	0.582496	1.77664	0.0471952
1.38309	0.435033	1.10321	0.222957
1.53237	0.330722	1.12359	0.284984
1.22918	0.310584	1.48586	0.599578
0.808136	0.463772	1.5694	0.827956
1.10826	-0.0132355	1.37242	0.943622
1.5041	0.733205	0.938303	0.768666
1.38956	0.517614	1.01875	0.863616
1.35098	0.61149	1.16385	-0.114681
1.38077	0.638442	1.1679	0.76052
1.48217	0.631663	1.36508	0.621676
1.24207	0.37765	1.304	1.10601
0.969101	0.288783	0.829017	1.13206
0.682065	0.278655	0.614229	1.02716
0.284984	0.202742	0.631263	1.05028
1.36081	0.309467	1.01038	1.0704
0.26105	0.598493	1.2967	1.19143
-0.74898	0.408252	-1.22917	1.35032
-0.695376	-0.70897	-0.970696	1.51169
-0.501617	-0.498188	-1.03896	1.1995
-0.455368	-0.377719	-1.01752	1.47375
-0.279546	-0.0893691	-1.05395	0.848651
-0.330536	-0.0415861	-0.933509	0.894343
-0.344606	0.056707	-1.26661	1.11546
-0.313987	-0.0932295	-1.12391	1.05569
-0.308539	-0.0218008	-1.31346	0.557822
-0.622278	-0.340216	-0.994433	0.480072
-0.371513	-0.234785	-1.20664	1.01097
0.314042	-0.520881	-0.0741109	1.24957
0.321589	-0.336518	0.0622571	1.37072
0.413576	-0.459242	0.206767	0.899575
0.575489	-0.615577	0.340816	0.916148
0.39269	-0.524321	0.345361	0.0545768
0.243807	-0.366342	0.180181	0.243583
0.338612	-0.0985886	0.0743621	1.06266
0.307538	0.0599623	-0.0943123	1.82896
0.214431	0.136865	-0.226599	2.18051
0.453105	0.116722	0.101799	2.45212
0.207349	-0.32263	0.210536	2.51609
0.214431	-0.190993	0.31292	2.23111
0.316755	0.107861	0.330211	0.064168
0.566236	0.214725	0.331228	2.22057
0.486719	0.284075	0.127247	0.374036
0.467469	0.238696	-0.0746755	0.274365
0.570599	0.190772	0.0663464	0.200716
0.473867	0.0260824	0.22719	-0.122875
0.521574	-0.190198	0.302582	0.0371358
0.58949	-0.103737	0.415791	-0.157684
0.48538	0.183388	0.00085118	-0.267915
0.54935	0.210988	0.455907	-0.341988
0.831764	0.175952	0.461603	-0.671588
1.1048	-0.399177	0.465783	-0.10056
1.4028	-0.534276	0.818506	-0.575545
1.48692	-0.651738	0.945604	-0.849115
1.68137	-0.531867	0.971255	-0.863717
1.86374	-0.530141	1.11504	-0.934646
1.82068	-0.546045	1.29939	-0.990976
1.95696	-0.439491	1.64183	-1.28223
2.0186	-0.30561	1.92017	-1.49635
1.60971	-0.143765	0.779455	-1.91036
2.02515	-0.0226313	1.42531	-2.07333
0.40359	-0.625152	0.471211	-2.22273
0.305561	-1.03087	0.715431	-1.16679
0.435142	-0.918081	0.515193	-2.20686
0.753975	-0.785561	0.527392	-2.25776
0.777139	-0.468736	0.608226	-2.21931
0.468374	-0.582766	0.930407	-2.19544
0.244639	-0.576764	1.03393	-2.12851
0.373052	-1.00436	1.16417	-1.99547
0.23901	-1.06281	1.1713	-1.93909
0.930075	-0.992048	1.0136	-2.01572
0.0164078	-0.783595	0.698316	-2.07864
0.438854	-1.12323	0.661234	-2.20686
0.308461	-0.860432	0.546846	-2.08583
0.393442	-0.774932	0.263092	-2.13391
0.609772	-0.958336	0.652977	0.38859
0.704746	-0.972807	0.229242	0.138539
1.06085	-1.01014	0.328829	0.0435057
1.09631	-1.00359	0.266002	-0.171983
1.27026	-0.897643	0.138536	-0.168531
1.15179	-0.529608	0.25441	-0.437089
0.515083	-0.357197	0.526247	-0.163829
1.14027	-1.06655	0.065277	0.789736
0.369111	-0.649393	2.08146	0.864532
0.544444	-0.826993	1.74831	0.750101
0.573064	-0.680087	1.54352	-0.535605
0.511103	-0.110913	1.26618	-0.43945
0.457605	0.0146305	0.82621	-0.257679
0.446401	0.256095	0.843937	0.174663
0.397037	0.363714	0.696214	0.252989
0.149426	0.0353123	0.307247	0.298495
-0.0921206	0.145394	0.289645	0.298435
0.438878	0.071675	0.733479	0.303033
0.166129	-0.565434	2.19784	0.414706
0.417546	0.298964	0.982438	0.416101
0.360858	-0.22934	1.16949	0.0606536
0.633471	-0.232025	1.16346	0.357848
0.571787	-0.272044	1.36546	0.414706
0.249936	-0.347262	1.178	0.416101
-0.212358	-0.584266	1.13727	0.350468
-0.273736	-0.422806	1.16253	0.138324
-0.23542	-0.315709	1.19456	0.0955923
-0.177076	0.0134938	1.37014	0.281329
0.0393509	0.166451	1.06443	0.376095
-0.155492	-0.507493	1.28082	0.361114
-0.444089	0.334054	0.150345	0.102028
-0.340954	2.4985	0.140399	0.109508
-0.3769	2.28342	-0.068325	0.286567
-0.688064	2.07529	-0.124512	0.316747
-0.611731	1.83919	0.298818	0.377033
-0.606444	0.983851	0.49234	0.446508
-0.659801	0.669838	0.470552	0.458981
-0.646753	0.928185	0.424283	0.598153
-0.661135	0.963415	0.513081	0.415663
-0.506281	0.794189	-0.006657	0.534417
-0.647583	1.3944	0.0005061	0.112646
-0.0291921	0.639695	-0.0459345	0.0103065
-0.150354	1.06765	-0.167854	0.441509
-0.257179	1.33281	-0.20892	0.318241
-0.112979	1.27063	-0.261335	0.377033
0.146048	1.16405	-0.187115	0.446508
0.0570777	1.10441	-0.0371302	0.458981
0.274544	1.2126	-0.154144	0.598153
0.427971	1.62731	-0.163796	0.415663
0.483745	2.17892	-0.108315	0.534417
-0.194418	2.56128	-0.0640289	0.112646
0.362955	1.37803	-0.0606699	0.0103065
0.489012	1.21368	0.0994971	-0.106977
0.546543	-0.856595	0.0122364	0.441509
0.760697	-0.681214	-0.25322	0.318241
0.845728	-0.663842	-0.488202	0.541597
0.702493	-0.828975	-0.433283	0.0422048
0.724875	-0.764634	-0.327907	-0.0626633
0.889259	-0.763102	-0.513354	0.0207133
0.945475	-0.919881	-0.760086	-0.169413
0.916255	-0.532827	-0.839978	-0.294483
0.637526	-0.278729	0.00478853	-0.525965
1.00936	-0.782404	-0.502805	-0.748762
-0.311663	-0.796957	1.43382	-0.625602
-0.108115	-0.28723	1.53168	0.00818479
0.139537	-0.28293	1.68647	-0.446564
0.572098	-0.0460804	1.45215	-0.445608
0.786178	-0.0558995	0.823859	-0.566484
1.13692	-0.0255679	0.781761	-0.647599
1.18044	0.0676205	0.972455	-0.200913
1.27024	-0.102799	0.952956	0.213582
1.23053	-0.16362	1.01519	0.0930928
0.338898	-0.0456907	0.946949	-0.173607
1.24611	-0.250341	1.30151	0.20851
1.91724	-0.101349	1.32523	0.528462
2.09769	-1.2661	1.32316	-0.520651
2.1462	-1.242	1.41014	0.42709
1.90992	-1.06393	1.4579	-0.218586
2.17523	-0.906813	1.53377	0.166029
2.24702	-0.882617	1.54941	0.540663
2.27494	-0.838867	1.07486	0.98074
2.44557	-0.472146	0.883673	1.59546
2.48797	-0.440444	0.642683	1.71527
2.09527	-0.407575	1.39113	2.02172
2.56418	-1.24354	1.30193	2.19368
1.42321	-0.603748	-0.286193	2.3332
1.29776	0.60805	0.104309	0.457628
0.924237	0.794086	0.616039	1.62508
0.939578	0.69995	0.918855	-0.218586
0.980781	0.753048	1.1684	0.166029
0.612423	0.894935	1.71789	0.540663
0.376308	0.905189	1.68636	0.98074
-0.0981356	0.93686	2.163	1.59546
-0.564204	1.0447	2.44902	1.71527
1.66477	1.00175	2.71887	2.02172
0.735368	0.672781	1.43467	2.19368
0.457982	0.819175	0.60705	2.3332
0.835795	-0.6459	0.480807	2.48699
1.08755	-0.253326	0.497309	1.62508
1.20456	0.103708	0.375801	0.70428
1.36505	0.205505	0.442735	0.0568128
1.28898	0.119004	0.173076	-0.435434
0.892089	0.0975729	-0.10989	-0.617733
0.790718	0.0209031	-0.316107	-0.838607
0.991483	0.0815684	-0.148297	-1.0137
0.428815	0.127823	0.309761	-0.976647
1.09641	-0.119223	0.355067	-1.00486
1.57247	0.126913	0.714032	-1.17316
1.7776	0.900095	0.634818	-0.670172
1.8979	1.19887	0.565535	-1.01777
1.81959	1.13021	0.358556	0.70428
1.84704	1.33938	0.335722	0.0568128
1.63757	1.31776	0.262106	-0.435434
1.6922	1.47372	0.275499	-0.617733
1.69475	1.40253	0.372666	-0.838607
1.49827	1.41902	0.87413	-1.0137
1.51286	1.53063	0.317725	-0.976647
1.88951	1.19837	0.263145	-1.00486
1.33026	1.40025	0.150345	-1.17316
1.60097	-0.0598533	0.140399	-0.670172
1.72998	0.240945	-0.068325	-1.01777
1.87091	0.257325	-0.124512	-0.617733
1.82396	0.0866814	0.298818	-0.838607
1.69901	-0.118345	0.49234	-1.0137
1.7256	-0.126762	0.470552	-0.976647
1.31642	0.318464	0.424283	-1.00486
0.980241	0.390387	0.513081	-1.17316
1.74563	0.479028	0.0005061	-1.16584
1.63813	0.1427	0.472525	-1.21273
0.958838	0.0200988	0.901981	-1.34252
0.80358	1.39498	0.633785	-1.01777
0.604194	1.21703	0.632388	-1.48711
0.598121	1.27635	0.528567	-1.13532
0.466451	1.37697	0.635763	-0.92381
0.336508	1.47321	0.439568	-0.745365
0.241885	1.10256	0.195109	-0.623937
0.0749085	0.798745	0.0399758	-0.360299
-0.359952	0.664858	-0.550591	-0.357154
0.648124	0.54505	0.766305	-0.323257
0.243342	1.46774	0.506618	-0.399871
0.443423	0.537114	0.525793	-0.468523
0.8942	-0.0582125	0.472081	-0.367234
1.09144	0.0894926	0.762425	-1.03031
1.18956	0.0911196	0.864174	-0.357154
1.20064	0.440874	0.93831	-0.323257
1.29008	0.684797	0.895428	-0.399871
1.35242	0.65681	1.25079	-0.468523
1.30692	0.787053	1.23989	-0.500532
1.19631	0.968348	1.28392	-0.693957
1.31411	1.20619	0.589313	-0.789016
1.01329	0.32619	1.00819	-0.933784
1.09144	1.17115	1.81245	-0.991388
1.18956	0.314586	1.564	-0.367234
1.20064	0.322933	1.62817	-0.436113
1.29008	-0.672415	1.3158	-0.903201
1.35242	-1.17545	1.20676	-0.65862
1.30692	-1.33727	1.04409	-0.296285
1.19631	-1.38761	0.994135	0.292771
0.970057	-1.14857	0.961841	0.483571
0.959211	-0.872562	0.909926	0.402805
1.31411	-0.863498	1.86261	0.0444914
0.613106	-0.31723	1.28233	-0.193933
1.20445	-1.33489	0.513227	-0.205882
1.17364	-0.774779	0.36943	-0.619821
0.768072	-0.882102	-0.0551177	0.214286
0.617089	-0.638091	-0.500801	-0.295188
0.48124	-0.679451	-0.980505	-0.377803
0.4323	-0.608405	-1.1119	-0.0692442
0.331317	-0.488277	-1.37899	-0.0451922
0.283921	-0.390563	-1.71737	-0.370181
-0.0623296	-0.295682	-2.07283	-0.304396
0.964334	-0.271	-1.165	-0.398525
0.500766	-0.551566	0.360138	-0.59485
0.0387746	-0.525852	-0.666725	-0.547886
0.309074	-0.557119	-0.744732	-0.0943473
0.245385	-0.37072	-0.802468	-0.426785
0.105266	-0.148274	-0.699722	-0.0451922
0.241376	0.0337851	-0.740761	-0.370181
-0.0747528	0.121081	-0.756296	-0.304396
-0.269988	0.414299	-0.835192	-0.398525
-0.284726	0.456211	-0.8479	-0.59485
-0.217056	0.616781	-0.812834	-0.547886
0.146106	1.03994	-0.630285	-0.535711
-0.147596	-0.000652	-0.653882	-0.273152
-0.352699	0.770998	1.32253	-0.010915
-0.251727	2.59137	1.42387	-0.0943473
-0.0620617	2.5551	1.60136	-0.426785
0.128584	2.0547	1.36279	0.0197395
0.175107	1.75289	1.2939	0.191101
0.0842851	1.15133	1.21187	0.251722
0.0775391	1.20442	1.04729	0.19003
0.139748	1.13626	0.910822	0.555768
0.140535	0.979192	1.32514	0.403103
0.140522	0.629866	2.08146	0.326778
0.460165	1.56537	1.74831	0.321
1.35683	0.0524329	1.54352	0.568044
1.78196	0.660884	1.26618	0.28146
1.39911	0.707878	0.82621	0.371213
1.6267	0.758349	0.843937	-0.165455
1.69361	0.883616	0.696214	-0.247968
1.70189	1.04006	0.307247	-0.301869
1.5022	0.981965	0.289645	-0.271082
1.5377	0.997834	0.733479	-0.364139
1.30468	0.984071	2.19784	-0.555264
1.27595	0.95053	-0.486934	-0.689911
1.55757	1.03389	-0.514559	-0.698682
1.34219	0.871397	-0.472624	-0.65108
1.43462	0.879292	-0.162783	-0.367155
1.34828	0.452769	0.123672	-0.640587
1.44197	0.322933	0.247109	-0.873088
1.32738	0.224562	0.421141	-0.931037
1.18071	0.251032	0.419222	-1.0162
1.03896	0.141774	0.0962298	-1.01784
0.909053	0.0594826	-0.0035009	-0.0192202
0.746577	0.113256	0.204881	0.1439
1.24877	0.0992244	0.858185	0.343659
1.48248	0.752541	0.789985	0.483229
-1.44127	0.127495	0.966355	0.553678
-1.63013	-0.239179	1.169	-0.58026
-1.64149	-0.266681	1.03751	0.543351
-1.61173	-0.24899	0.709779	1.86158
-1.62427	-0.708403	0.553977	2.039
-1.60707	-0.369522	0.378924	2.14618
-1.60691	0.0145763	0.700087	2.11963
-1.63529	0.17694	0.796336	2.06435
-1.57282	0.392464	1.07884	2.09698
-1.66423	0.544449	0.687206	1.62412
-1.58	-0.686017	0.806867	0.163637
0.520843	0.35565	0.948978	-0.0219313
0.421901	-0.488823	0.877515	1.17655
0.184009	-0.568078	1.23036	2.10249
0.227968	-0.720298	1.45165	-0.720695
0.145043	-0.689986	1.46463	-0.867761
0.0342267	-0.938451	1.60933	-1.16916
-0.105842	-0.913122	1.76665	-1.19577
-0.156205	-0.230591	0.947977	-1.21123
-0.236019	0.263155	1.60361	-0.981236
0.438493	0.277642	-0.064394	-0.814451
-0.020211	-0.601718	0.160521	-0.736854
0.58647	-0.745532	0.384509	-0.625895
0.763538	0.978494	0.269583	-1.12885
0.970409	0.68081	0.172013	-0.472848
0.955091	0.474113	0.279791	0.269635
0.846668	0.239594	0.207399	0.128864
0.753319	-0.0185134	0.00420509	-0.135839
0.781836	-0.368701	0.119347	0.120997
0.892996	-0.38147	0.261921	0.197546
0.884947	-0.598662	0.165005	0.446028
0.878632	-0.645075	1.62875	0.562502
0.79084	-0.175898	1.6136	0.462041
0.763538	-0.567449	1.64066	0.418677
0.970409	0.348482	1.36701	0.0602611
0.955091	0.303558	1.22446	0.221061
0.846668	0.063212	1.27682	0.339928
0.753319	-0.0574137	1.36346	-0.0183344
0.781836	-0.390927	1.23511	-0.0256292
0.892996	-0.583191	0.94426	-0.0424484
0.884947	-0.742474	1.49983	0.0201161
0.771805	-1.23	1.04999	0.473446
0.878632	-1.14036	-2.37557	0.582629
0.79084	0.251949	-2.39612	0.813454
0.970409	-1.00928	-2.43463	0.63698
0.955091	-0.725432	-2.33461	0.0413034
0.846668	-0.445341	-2.06647	0.151781
0.753319	-0.42105	-2.03853	-0.0256292
0.781836	-0.407786	-1.90692	-0.0424484
0.892996	-0.0410608	-1.87553	0.0201161
0.884947	-0.0437764	-1.72754	0.473446
0.771805	0.0365499	-2.10384	0.582629
0.584933	0.215707	-1.61821	0.813454
0.79084	0.349004	0.764462	0.63698
0.534852	-0.192502	0.792023	0.643566
0.753319	-0.0082557	0.958998	0.616183
0.781836	0.505773	0.960409	0.151781
0.892996	0.568155	0.992521	0.534422
0.884947	0.455209	0.952203	-0.0424484
0.771805	0.526799	0.73265	0.0201161
0.584933	0.716875	0.311153	0.473446
0.62873	1.17423	0.328184	0.582629
0.683245	1.50728	0.931085	0.813454
0.627602	1.63314	0.648915	0.63698
0.79084	1.69498	-0.908967	0.643566
0.534852	0.364252	-0.947152	0.616183
0.584933	0.882016	-0.6599	0.707556
0.62873	1.7242	-0.698512	0.151781
0.683245	1.75902	-0.580106	0.534422
0.627602	1.86626	-0.561607	0.643566
0.746782	1.71435	-0.708627	0.616183
0.885875	1.6272	-0.810315	0.707556
0.88465	1.59701	-0.355428	0.587961
1.00248	1.43133	-0.648153	0.314751
1.23803	0.893538	-0.468795	-0.291213
0.534852	0.756958	0.954343	-0.389143
0.817381	1.80729	0.917769	-0.41721
0.627602	1.16589	0.741359	-0.421677
0.746782	-1.29204	0.956723	0.534422
0.885875	-1.30289	0.957747	-0.238537
0.88465	-1.29376	0.534796	-0.421677
1.00248	-1.16955	0.622739	-0.121698
1.23803	-0.906424	0.424528	-0.155534
1.2649	-0.99782	0.108675	0.0173566
1.18088	-0.859246	0.712033	0.128118
1.51489	-0.745656	0.497777	0.205334
0.817381	-0.766606	-1.91437	0.46897
1.2135	-1.32766	-1.99588	0.674373
1.12422	-1.02544	-2.04284	0.791912
1.62767	1.07252	-2.08064	-0.027543
1.82412	1.0279	-1.8962	0.375161
2.75777	0.918248	-1.86576	0.101809
2.61589	0.942582	-1.71519	-0.0052571
2.58387	0.94743	-1.62546	0.214936
2.34872	0.939758	-1.56221	0.333252
2.50695	0.932264	-1.93991	0.258823
1.7857	0.882537	-1.47143	0.361866
2.37871	0.966621	1.26374	0.851209
2.29856	1.16903	1.66169	0.996127
1.62767	0.872479	1.23633	1.02853
1.82412	2.0924	0.948557	-0.037038
2.75777	1.93058	0.970959	0.618837
2.61589	1.69857	0.838115	-0.0052571
2.58387	1.51229	0.695701	0.214936
2.34872	1.61243	0.631386	0.333252
2.50695	1.63653	1.61462	0.258823
1.7857	1.60413	0.735065	0.361866
1.68035	1.47502	1.06355	0.851209
2.37871	1.51317	0.0384774	0.996127
2.29856	1.58062	0.0595784	1.02853
2.50695	1.51914	0.0796666	1.27365
1.7857	1.36963	0.212991	-0.037038
1.68035	1.28515	0.254668	0.618837
1.49904	1.28582	-0.0245873	1.48256
1.25722	1.23508	-0.232294	1.40096
1.07707	1.24424	-0.47161	1.33828
1.05561	0.633696	-0.847934	1.24255
1.10943	0.268859	0.238446	1.38545
1.133	0.101915	-0.987517	1.31449
2.29856	-0.274428	0.0655823	1.35724
2.50695	0.951369	0.14972	1.61182
1.7857	1.31373	-0.0064339	1.92574
1.68035	0.454724	0.0187223	1.27798
1.49904	0.14076	-0.205571	1.82998
1.25722	-0.0382202	-0.236785	0.247635
1.07707	-0.27919	-0.425214	0.262264
1.05561	-0.314015	-0.0961091	-0.0897873
1.10943	-0.437866	-0.0246823	0.0529992
1.133	-0.665891	-0.055335	0.0939956
2.29856	-0.667959	-0.236088	0.23841
2.50695	-0.349297	0.405095	0.517895
1.7857	-0.154288	0.440306	0.792771
1.68035	-0.756848	0.679525	0.841871
1.49904	0.650173	1.09804	0.3344
1.25722	0.365945	1.63681	0.297459
1.07707	0.284694	2.227	-1.68408
1.05561	0.25317	2.7323	-1.81453
1.10943	0.25091	2.94499	-1.80473
1.133	0.0139112	2.94033	-1.63882
2.29856	-0.15378	2.67456	-1.68479
1.07707	-0.0573317	0.181108	-0.905393
1.05561	0.0793161	2.56535	-0.560903
1.10943	1.006	2.38707	-0.279193
1.133	0.259225	2.263	-0.332883
0.409723	1.46142	2.26417	-1.64924
0.426287	1.26785	2.17727	-1.29148
0.807399	1.29735	1.94582	-0.806096
0.927859	1.0393	1.85007	-0.534211
0.787847	0.934376	1.63683	-0.608693
0.818722	0.741891	1.46068	-0.475753
0.658513	0.624872	2.67706	0.205204
0.804123	0.618669	2.19013	0.435286
0.929612	0.427412	0.481217	0.604579
0.901925	0.990535	0.5314	0.553569
1.14287	0.244268	0.462165	0.436444
0.0484238	0.416508	0.239474	-0.215732
-0.200289	0.213927	0.284165	0.424288
-0.151047	0.10367	0.334806	1.9997
-0.137315	0.00512844	0.201667	2.32289
-0.534338	-0.601202	-0.007802	2.14471
-0.80826	-0.697519	-0.222558	1.84946
-1.05141	-0.52898	0.461223	1.37093
-1.21338	-0.0913792	0.332845	1.5997
-1.34356	0.37564	-0.0448205	1.82655
0.0624899	0.2914	-0.208387	1.68992
-0.702889	-0.690883	-0.162246	1.43915
-1.24479	0.881331	-0.0283005	2.31233
-1.2257	0.954399	-0.0394317	1.31356
-0.824511	0.79109	-0.0431718	0.784699
-0.520897	0.530451	0.150345	0.831946
-0.582989	0.218865	0.140399	0.948054
-0.570288	0.170006	-0.068325	0.935498
-0.417546	0.254584	-0.192516	1.10284
-0.0004429	0.539359	-0.006657	1.34175
0.0525468	0.438039	-1.86735	1.22355
-0.993009	0.793073	-1.39744	1.46368
-0.623834	0.579162	-1.05141	1.42092
-0.0004429	1.77473	-0.926718	0.897931
0.0525468	1.87006	-0.803971	1.41116
0.316359	1.86695	-0.656889	1.52976
0.184275	1.42002	-0.205974	1.7055
0.230583	0.685817	-0.185204	1.31367
0.568031	0.208019	-0.22649	1.09335
0.690032	0.303776	-0.779436	1.07104
0.900546	0.396281	-0.163522	0.801184
0.566458	0.268366	0.955169	0.771871
0.287675	0.385803	1.20704	0.60232
0.712161	0.364801	0.968581	0.324657
0.644452	0.406635	1.0518	1.54706
0.829698	0.419876	0.871552	0.694066
0.556762	0.427371	1.58708	0.0726527
0.315804	0.568534	1.59775	0.364699
0.150675	0.941573	1.4584	0.489882
0.0965376	1.00062	1.82837	0.708859
0.156119	1.35425	1.24384	0.92962
-0.177165	1.48084	0.937123	0.898067
-0.392639	1.56675	0.696214	1.08763
0.124069	0.80931	0.307247	1.28655
0.510147	1.72579	0.289645	1.09511
0.315804	0.561263	0.0477619	0.756174
0.150675	0.712652	0.0950749	1.20965
0.0965376	0.58253	0.115812	0.514214
0.156119	0.55113	0.299982	0.669423
-0.177165	-0.104403	-0.0305386	0.681565
-0.392639	-0.594042	0.733479	0.669605
-0.613754	-0.478331	0.0754767	0.685511
-0.495536	-0.457517	-0.0909	0.344963
-0.541063	-0.291143	0.160061	0.0971532
0.124069	0.639884	0.177678	-0.0577845
-0.567034	0.107407	0.688598	-0.0689663
0.919207	0.143632	0.971252	0.431112
1.1186	0.296602	1.23602	-0.289898
1.16759	0.232397	1.215	0.514214
0.880003	0.220229	1.45782	0.669423
1.22215	0.390749	1.29218	0.681565
1.09865	0.100689	1.1235	0.669605
1.19209	-0.165729	0.458898	0.685511
1.10028	-0.251202	1.09655	0.344963
1.21549	-0.0934501	0.039856	0.0971532
1.12248	0.0345228	0.065798	-0.0577845
0.963698	0.339179	0.171446	-0.0689663
0.0790339	-0.534904	0.0527325	0.431112
0.213397	-0.243395	-0.137323	-0.289898
0.148152	-0.0887653	0.165064	-0.0577845
0.0581618	-0.18981	0.30044	-0.0689663
-0.114819	-0.290123	0.44726	-0.496313
-0.160459	-0.289419	0.55729	-0.574517
-0.0908791	-0.22934	-0.165687	-0.593244
0.45685	-0.232025	0.162027	-0.404488
0.354045	-0.272044	-0.500866	-0.301068
0.263096	-0.46753	-0.331656	0.0188717
0.113698	-0.21442	-0.0059309	0.18122
1.60408	-1.49329	0.0762188	-0.289898
1.65233	-1.68997	0.274911	-0.330497
1.49684	-1.80476	0.0958669	-0.0267545
1.28808	-1.9264	-0.0131536	-0.0948662
1.31319	-1.63949	0.0352785	0.0985609
0.730238	-1.42715	0.0390352	0.428671
0.618587	-1.09789	-0.15619	0.627173
0.513419	-0.734364	0.143912	0.673296
0.367337	-0.430455	1.61709	0.618238
1.65645	-1.78233	1.3903	0.499632
1.0515	-0.945748	1.31455	0.656357
0.908162	0.578039	1.16015	0.67813
1.23076	0.395952	0.980383	0.720868
1.45558	0.554904	0.897488	0.673296
1.52376	0.441041	0.902723	0.618238
1.65043	0.375122	0.51619	0.499632
1.65328	0.307104	0.430555	0.656357
2.00265	0.296555	1.36938	0.965084
2.08525	0.349768	0.698073	0.823829
1.89676	0.373702	1.05708	0.548312
1.7431	0.291007	1.15258	0.517526
1.20919	-0.236201	1.3133	0.67813
0.746298	0.219137	1.38315	0.514598
0.378436	0.497514	1.37316	0.720868
0.347982	0.627699	1.19196	0.780569
0.263587	0.991921	1.33408	0.683481
0.496225	1.21218	1.39726	0.335523
0.498088	1.34265	1.33972	0.175236
0.575346	1.30694	1.04547	0.068588
0.405365	1.52827	1.29645	-0.234561
-0.0152374	1.66315	-0.645052	-0.54561
0.327189	0.784158	-0.711519	-0.501171
0.124919	1.41225	-0.609825	-0.547839
1.06628	0.512775	-0.514297	0.811437
1.14028	1.53992	-0.505616	-0.427385
1.42123	1.41088	-0.493566	1.11706
1.54399	1.11434	-0.470971	1.34267
1.5402	0.00456023	-0.346931	1.43063
1.51528	0.220327	-0.3207	1.46623
1.4999	0.250957	-0.605549	1.4984
1.32762	0.322656	-0.567718	1.54153
0.82943	0.583232	1.68284	1.35816
0.769679	0.587863	2.01666	1.36038
0.442863	0.528997	1.96369	1.24553
0.704459	0.363731	2.1319	1.12413
0.727265	0.587177	2.22745	1.27178
0.107134	0.508828	1.91143	1.11706
-0.266616	0.42629	1.64559	1.34267
-0.268039	-1.73679	1.07202	1.43063
-0.232241	-1.65798	0.830625	1.46623
-0.406321	-1.52071	1.81888	1.4984
0.459597	-1.52862	2.05186	1.54153
-0.3675	-1.30755	1.58054	1.35816
-0.813005	-1.06967	1.51989	1.36038
-0.958445	-0.970383	1.3857	1.24553
-0.840385	-0.617764	1.70654	1.12413
-0.910005	-0.25916	1.48053	1.27178
-0.944584	-1.07387	1.46763	-1.58133
-1.09457	-0.387791	1.64871	-1.69995
-1.15123	-0.513145	1.75495	-1.4617
-1.15465	-0.673765	2.10421	-1.32394
-1.08788	-0.470494	1.34068	-1.21723
-0.791351	-0.659762	1.57262	-0.925888
-1.0125	-0.742651	0.082954	-0.581021
-1.37056	-0.435455	0.160064	-0.569321
-1.36633	0.135263	-0.19568	-0.596395
-1.53509	0.613918	-0.1765	-1.4091
-1.53774	1.07816	-0.440636	-1.63841
-1.61349	-0.397312	-0.410748	0.786195
-1.52897	-0.106968	-0.432721	0.839587
-1.48721	-0.542346	-0.453434	0.723648
-1.52321	-0.542346	-0.616456	0.880111
-1.55198	-0.542346	0.118441	0.950686
-1.46331	-0.397391	-0.26361	1.0469
-1.46991	-0.416289	1.23515	1.0273
1.05529	-0.392625	1.02346	0.73737
1.03341	-0.80852	1.07999	0.845287
1.09878	-0.422013	1.15326	0.815685
1.26435	-0.646789	1.11455	0.854117
1.34372	-0.619433	1.04953	-0.688732
1.38196	-0.658218	1.04756	-0.482316
1.39962	-0.668666	1.08329	-0.311544
1.59853	-0.536628	0.749489	-0.242209
1.41949	-0.682016	1.03754	-0.247876
1.41766	-0.100953	1.05013	0.350013
1.54111	0.00274407	0.473802	0.393327
1.56106	0.145057	0.76019	0.668841
1.57236	0.205836	0.947632	0.491954
1.39188	0.464147	0.800915	-0.763321
1.28083	0.685609	0.896991	0.106785
1.12851	0.865254	1.05122	0.595447
1.17051	0.911999	0.830959	0.348015
0.920946	0.848418	0.622238	0.353612
0.829011	-0.0456159	0.689933	0.947981
0.79624	0.215296	0.777357	1.61706
1.66588	0.139129	0.943766	1.65018
1.05793	0.250357	0.43824	1.68688
-0.864081	0.306762	0.810605	1.15483
-0.927022	0.18669	0.957851	1.2837
-0.89914	0.163762	0.802558	0.372387
-0.87774	0.182733	0.785454	1.52274
-0.891785	0.442106	0.866722	0.947981
-0.866735	0.511054	1.17547	1.61706
-0.78896	0.586064	1.08298	1.65018
-0.664905	0.244932	0.807507	1.68688
-0.711051	0.630768	0.920487	1.15483
-0.90881	-1.11656	1.07385	1.2837
-1.09881	-1.19776	0.326663	1.51457
-0.304269	-1.01145	0.299417	1.72686
-0.862942	-0.946272	0.337611	1.90656
-0.816576	-0.839561	0.434279	0.372387
-0.795801	-0.999989	0.471862	1.52274
-0.832061	-0.977152	0.317496	0.947981
-0.837163	-0.978946	0.370634	1.61706
-1.01451	-0.972933	0.0735389	1.65018
-1.23423	-0.840633	0.0961898	1.68688
-1.67431	-0.885849	0.247602	1.15483
-0.731753	1.7099	0.635552	1.2837
-0.849837	1.8516	-0.182819	1.51457
1.0593	1.72849	-0.105526	1.72686
1.34296	1.47407	0.542768	1.90656
1.58975	1.37153	0.607017	0.372387
1.56823	1.10176	0.70543	1.52274
1.70127	1.14645	0.638871	1.65018
1.66528	1.24259	0.615239	1.68688
1.64864	0.959031	0.646912	1.15483
1.19188	1.58313	0.749148	1.2837
1.21869	1.07228	0.815312	1.51457
1.51368	-1.33364	0.966861	1.72686
1.01785	-1.18531	1.14691	1.90656
-1.3005	-1.16364	0.949426	1.81463
-1.2701	-1.13998	0.91605	1.8347
-1.2079	-1.32256	0.41801	1.52274
-1.22246	-1.47649	0.259495	1.73206
-1.20249	-1.55221	0.318513	0.388414
-1.22536	-1.53418	0.468192	0.44109
-1.19068	-1.55966	0.319106	0.523353
-1.20009	-1.31846	0.390125	0.66259
-1.02492	-1.32492	0.8019	0.467868
-0.883988	1.6877	0.549348	0.280437
-1.17409	1.58873	1.3968	0.468274
0.0934588	1.43988	1.24894	0.894578
0.460966	1.41502	1.54297	1.03343
1.24031	0.965667	1.5848	0.451178
1.44368	0.856621	1.6322	0.341914
1.51806	0.717128	1.67231	0.839082
1.55935	0.420764	1.5861	0.740721
1.67817	-0.0286612	1.39516	0.660952
1.80817	1.18498	1.34775	0.7839
1.8045	0.278184	1.63572	0.760702
1.77535	-1.05711	1.08509	0.695743
0.860335	-1.13385	0.425483	0.750788
1.51806	-1.15658	0.695932	0.722987
1.55935	-1.0728	0.873027	0.651484
1.67817	-1.06109	0.92892	0.651739
1.80817	-0.954084	0.711653	0.864678
1.8045	-0.845187	1.07428	0.695743
1.588	-1.0887	1.50285	0.750788
1.43842	-0.685732	1.48959	0.722987
1.27031	-0.0872729	1.88127	0.651484
1.39171	-0.338399	0.378826	0.660102
1.77535	-0.0244241	0.811464	0.787508
1.3364	0.707188	0.285361	0.403661
1.15052	0.626107	0.271476	0.580176
1.06115	0.749409	0.467276	0.548413
1.07358	0.837762	0.624276	0.651739
1.04498	0.832648	0.623764	0.633538
0.998933	0.842378	0.620431	0.548413
0.483257	0.360405	0.870416	0.161934
0.38384	0.765284	0.853776	-0.049036
0.0454355	0.652153	0.819761	-0.450187
-0.0154806	0.592796	0.530872	-0.587649
1.24348	0.467732	0.396948	-0.795884
0.791549	0.772453	0.387077	-0.80774
0.81819	1.00458	0.593143	-0.710271
0.952147	1.01133	0.760649	-0.780934
1.47861	0.928709	0.709305	-0.261295
1.68098	0.993304	0.591212	-0.820064
1.88629	0.967355	0.380898	-0.574444
2.0013	0.683345	0.420643	-0.630042
1.97862	0.826283	0.169076	-0.765267
1.53735	0.0371966	0.103828	-0.68426
1.14794	0.51109	0.40607	-0.726639
1.28294	0.109012	0.579171	-0.678649
1.80221	0.00423734	0.591517	-1.29843
0.952147	0.0351312	0.54535	-1.26726
1.47861	0.128107	0.487241	-1.25001
1.68098	0.496647	0.45066	-0.628689
1.88629	0.12625	0.390891	-1.05172
2.0013	1.3939	0.411966	-1.29843
1.97862	1.47482	0.4054	-1.26726
1.53735	1.49289	0.212873	-1.25001
1.14794	1.42933	0.214833	-1.11019
1.14986	1.32579	0.519502	-1.05269
1.28294	1.26345	0.243897	-1.0435
1.80221	1.32757	1.88823	-1.05253
-0.959329	0.98527	1.71233	-0.854509
-1.13416	0.888574	1.58072	-0.419273
-1.07609	1.32058	1.4622	-1.0906
-0.837433	1.11273	1.07499	-0.29944
-0.884088	-1.16292	0.362953	-0.33798
-0.90844	-1.23543	0.459454	-0.186272
-0.94669	-1.27218	0.288957	-0.0075168
-1.05689	-1.3022	0.294767	0.144348
-1.13901	-1.19444	0.742674	0.53851
-0.968638	-1.39465	0.279182	0.607191
-1.10697	-1.33881	0.51286	0.662667
-0.274855	-1.29387	0.567707	0.629523
-0.001257	-1.33694	0.720387	0.534861
0.179571	-1.34933	0.783261	-0.219172
0.231965	-1.24423	1.00353	0.619836
0.198994	-0.93343	1.0609	-0.211141
0.3399	-1.32745	0.86073	-0.343962
0.444168	-1.55092	0.82766	-0.409646
0.168055	-1.69372	0.532992	-0.405215
-0.0084615	-1.97795	0.751831	-0.323024
0.253569	-2.23681	0.833896	-0.304427
0.0865418	-2.37231	1.1957	-0.157191
0.544675	-2.46509	1.03494	0.0267839
0.441149	-2.58236	1.04591	-0.0644696
0.595482	-1.04059	0.695546	-0.0599992
0.614411	-2.02635	0.568838	-0.229667
0.417233	1.35654	0.376904	0.954664
0.516986	1.34058	0.262576	0.954951
0.651067	1.49464	0.108796	0.879007
0.68088	1.1104	-0.0302645	0.724634
0.168608	1.16967	-0.0283182	0.716019
0.629227	1.40075	0.990374	0.072836
0.401433	0.992565	-0.482687	-0.0943054
-0.164979	1.1589	-0.642646	-0.438158
0.266387	1.30027	-0.557782	-0.662082
0.770605	1.2077	-0.373451	0.941107
0.861655	1.66352	-0.0413475	-0.270768
0.59491	0.574129	0.0503421	0.0438361
0.685657	0.743164	0.304885	0.239407
0.823886	1.10038	0.159499	0.435547
0.952794	1.5521	0.417803	0.651442
1.31474	1.49147	-0.395068	0.823094
1.01419	1.53172	0.500361	1.0632
1.16924	1.71765	0.214925	0.819226
0.266387	1.5394	0.190778	0.998143
0.770605	1.41803	-0.0990044	1.26156
0.861655	1.62805	-0.528973	-0.0226044
0.59491	1.22804	-0.410176	1.00939
0.685657	0.851745	-0.39615	1.26613
0.823886	0.617602	-1.10139	1.38695
0.952794	0.170071	-1.46802	1.40318
1.31474	-0.421051	-1.62906	1.11012
1.23562	-0.765902	0.0008915	1.11482
1.01419	-0.766261	-0.470796	1.10742
1.16924	-0.89164	0.7327	1.45838
0.952794	-0.88074	0.640523	1.76426
1.31474	-1.21435	0.605819	1.47103
1.23562	-0.588052	0.615463	1.28443
1.01367	-0.959675	0.617968	1.59027
1.57369	1.70584	1.05328	2.50426
1.41171	1.52561	0.997008	2.55837
1.38198	1.13708	0.938303	2.58097
1.16924	0.692844	1.01875	2.57096
1.1564	1.09166	0.488527	2.40875
1.38198	1.4338	1.01038	2.28993
1.30776	1.50468	-0.436883	2.3814
1.19323	1.19137	-0.63507	2.22708
0.835844	1.07579	-0.821613	2.17663
0.837411	1.38321	-1.17308	2.32559
0.415211	0.580982	-1.43252	1.91441
0.343294	0.958597	-1.16142	1.25831
0.185054	0.84131	-0.99899	1.20615
0.198948	0.655713	-0.901363	1.31246
0.839894	0.615949	-0.6586	1.38273
0.179455	0.421554	-1.08547	1.40298
0.242956	0.557402	-0.834133	0.984828
-0.0456527	0.942752	0.955094	1.11945
-0.14793	1.12369	0.723745	1.0312
-0.309678	1.13481	0.411789	0.980312
-0.474806	1.12987	0.224326	1.24134
-0.802766	0.374788	0.868711	1.02629
-0.817752	0.0147319	0.647775	0.399492
-1.01961	-0.150063	0.626568	0.333227
-1.03756	-0.150063	0.725711	0.836216
0.0680932	-0.232582	0.950818	1.06892
-0.674891	0.264726	0.955045	0.944906
-0.700728	0.297675	0.395479	1.01319
-0.521266	0.243847	-0.0188782	0.938131
-0.411367	0.065435	-0.220584	0.742564
-0.42139	0.0793118	-0.410605	0.757608
-0.464926	0.0175626	-0.352075	0.628971
-0.517022	0.136476	-0.296603	0.832715
-0.577246	0.0855486	-0.179098	0.681785
-0.827192	0.0594376	-0.243319	0.792337
-0.98577	-0.0371902	-0.156901	0.904337
-0.348534	0.15013	0.36234	0.643579
-0.64088	-0.125059	0.266859	0.606895
-1.48622	-0.0071964	-0.293084	0.540499
-1.55031	0.100034	0.23413	0.47171
-1.57119	0.143826	0.250376	0.120427
-1.50997	-0.122915	0.400093	0.129122
-1.50828	-0.387314	0.479995	0.8342
-1.49816	-0.317172	0.868447	0.418459
-1.41361	-0.0598533	0.980819	0.540499
-1.41076	0.240945	0.775076	0.47171
-1.11193	0.211818	0.847129	0.120427
-1.4108	0.1427	0.746966	0.129122
-1.5423	-0.310213	-0.0279226	0.0676435
2.00756	-0.210435	0.607778	0.165661
2.18687	-0.209592	0.538368	0.329889
2.15707	-0.383759	0.47004	0.627556
2.17648	-0.284793	0.630686	0.709541
2.69845	-0.155852	0.399549	0.418459
2.41708	-0.0608612	-0.0122909	0.56809
1.71213	0.0301228	0.268089	0.540499
1.53373	0.132832	0.0368416	0.47171
1.48531	-0.315693	0.154128	0.120427
2.41108	0.19929	0.0191504	0.129122
0.896553	0.472244	0.551967	0.0676435
0.901346	0.365004	0.0572053	0.165661
0.948782	0.378958	-0.320985	0.329889
1.00561	0.310192	-0.283475	0.627556
1.28156	0.0248127	-0.396637	0.709541
1.59179	-0.0301641	-0.505136	0.418459
1.55207	-0.0640711	-0.49885	0.56809
1.74497	-0.0491761	-0.522757	0.809774
1.71994	0.0337427	-0.386522	0.81593
1.58031	0.260153	-0.471604	0.745904
0.795012	-0.168571	-0.336861	0.58701
1.53948	1.24415	-0.240788	0.590409
-0.0334416	1.07596	-0.397157	0.692901
0.0957508	0.94183	-0.689783	0.490849
-0.0675849	0.781903	-0.721801	0.408858
-0.117194	0.654732	-1.32866	0.11842
-0.0053569	0.820972	-1.59781	0.648898
-0.0655675	1.07568	-2.27413	0.802993
-0.692684	1.10411	-2.19856	0.81593
-0.629842	0.985575	-2.2077	0.745904
-0.541324	1.13502	-2.26098	0.58701
0.0699621	0.935706	-2.24147	0.590409
-0.11013	-0.55533	0.113235	0.692901
-0.629842	-0.526209	-2.14161	0.490849
-0.541324	-0.345062	0.810255	0.408858
-0.846459	-0.199152	1.02696	0.11842
-0.903419	-0.160183	1.33145	-0.177248
-0.557431	-0.210114	1.68807	0.648898
-0.511248	-0.267262	2.18371	0.802993
-0.637193	-0.0800209	2.07076	0.408858
-0.367568	-0.255064	1.98793	0.11842
-0.158204	-0.175263	1.69966	-0.177248
-0.631275	-0.47554	1.35928	-0.133617
-0.0892733	-0.449771	1.88267	0.159693
3.89936	-0.358532	1.53105	0.407598
3.77324	-0.377757	0.123465	0.245649
3.6557	-0.291292	0.00461512	0.259391
3.26757	-0.550073	0.0528517	0.334946
2.85966	-0.57974	0.146999	0.648898
1.9122	-0.647682	-0.158331	-0.0196883
1.33065	-0.520659	-0.321981	0.408858
0.900304	-0.176522	-0.0384907	0.11842
0.707247	-0.503103	0.0680425	-0.177248
3.94235	-0.306912	0.435455	-0.133617
2.19627	1.17931	-0.0264851	0.159693
2.85966	1.30905	-0.0526719	0.407598
1.9122	1.27632	0.904709	0.245649
1.33065	1.46131	0.897213	0.259391
0.900304	1.52748	0.846758	0.334946
0.707247	1.39334	0.897476	0.648898
0.608594	1.06741	0.689414	-0.0196883
0.648621	1.07933	0.618503	1.43617
0.705508	1.25588	0.34555	1.45777
0.568209	1.28369	0.0443129	1.10869
2.19627	1.20208	0.0854027	1.29156
0.700964	1.33413	0.829368	1.57988
0.568209	0.889123	0.467881	1.79
0.890836	0.893188	-0.973269	1.90925
0.985835	-0.0785998	-1.13476	1.94511
1.34525	-0.779467	-1.02452	1.74411
1.47308	-1.33032	-1.27017	1.33685
1.60372	-1.90158	-1.38567	1.81517
2.13812	-1.8423	-1.23921	1.55231
2.23958	-1.63802	-1.06309	1.54425
2.12793	1.17103	-0.617366	1.38998
0.848859	-2.06499	0.0848809	1.08181
1.82725		0.37935	0.709284
0.902131		-1.18147	0.825766
0.930918		-0.413947	0.374916
1.02946		-0.528659	0.0943682
1.11043		-0.439098	-0.0813362
1.03224		-0.303044	1.37661
1.0644		-0.126947	0.6708
0.954316		-0.0780641	1.08181
0.933161		-0.0389201	0.709284
0.766764		-0.0365984	0.825766
1.1102		-0.0872286	0.374916
0.817589		-0.227233	0.0943682
1.07408		-0.198773	-0.0813362
1.18115		-0.401874	-0.429736
1.26674		-0.487557	-0.15453
1.63024		-0.660398	-0.264769
1.6619		-0.817165	0.6708
1.59859		-0.933799	-0.386168
1.68916		-1.27006	-0.356161
1.65289		-1.88419	-0.29333
1.74389		-1.88702	0.0201975
1.56086		-1.71682	0.0745282
1.71703		-0.647871	0.618238
0.195208		-1.84007	1.07701
0.483707		0.377606	1.31046
0.51367		0.302502	1.76442
0.400042		0.253391	1.98906
0.454826		0.252921	0.799639
0.386979		0.30832	-0.313431
0.658092		0.798461	3.05938
0.757987		0.836897	3.09888
-0.0858365		1.14792	2.9914
0.359492		1.12295	2.80525
0.389529		0.564206	2.76117
0.0935804		0.528776	2.97619
-0.082534		0.123465	2.77104
-0.445284		0.00461512	2.35559
-0.477411		0.0528517	2.20228
-0.505239		0.146999	3.24211
-0.763243		-0.158331	2.47974
-0.907127		-0.321981	1.44233
-0.941274		-0.0384907	1.44221
-0.873162		0.0680425	1.41711
-0.393347		0.435455	1.25954
0.0192877		-0.0264851	1.08083
-0.132264		-0.0526719	0.836411
0.377266		0.304497	0.491858
0.392657		0.386542	-0.239084
0.782247		0.425229	-0.275367
1.32309		0.556944	1.34672
1.81706		0.716559	0.216612
2.252		0.526924	1.44233
2.50714		0.283131	1.44221
2.73374		-0.18713	1.41711
1.30245		-0.286519	1.25954
2.85089		0.455782	1.08083
2.252		-0.0297734	0.836411
2.50714		-0.518096	0.491858
2.73374		-0.476442	-0.239084
2.64517		-0.465803	-0.275367
2.29645		-0.49965	1.34672
2.01707		-0.413334	0.216612
1.65861		0.0373981	1.62733
1.2379		0.712395	1.30609
0.664809		1.16653	1.46294
2.85089		1.19581	1.15122
1.68423		-0.618294	0.784991
-0.0982064		1.12223	0.159381
-0.227915		0.696397	-0.0260663
-0.274154		0.601119	0.201691
-0.429122		0.474428	0.0531351
-0.456963		0.481512	1.57994
-0.534952		0.392815	0.515993
-0.552825		0.0623325	1.62733
-0.470173		-0.276998	1.30609
-0.581137		-0.780811	1.46294
-0.143935		-0.834767	1.15122
-0.528638		0.550493	0.784991
0.948559		-0.0145446	0.159381
1.0095		-0.552789	-0.0260663
1.08808		-0.288997	0.201691
1.12225		-0.342394	0.0531351
0.91297		-0.132434	1.57994
0.800689		-0.291774	0.515993
0.590115		-0.221844	0.88208
0.487587		-0.237078	0.864173
0.50197		-0.270781	0.815198
0.996712		-0.278223	0.656948
0.766041		-0.437482	0.736823
0.223481		-0.251883	0.980656
0.179148		2.19798	0.880533
0.27765		2.10519	1.06606
0.338792		2.02788	0.989209
0.262161		1.80871	0.559554
0.179312		1.48556	0.964927
0.27763		0.514148	0.88208
0.500677		0.452049	0.864173
0.72496		0.118502	0.815198
0.549138		0.169803	0.656948
0.419848		2.22418	0.736823
1.37543		1.05815	0.980656
1.51595		0.917769	0.880533
1.52752		0.741359	1.06606
1.76546		0.956723	0.989209
1.97974		0.957747	0.559554
2.30132		0.534796	0.964927
2.3372		0.622739	1.05409
2.17914		0.424528	1.22989
0.801072		0.108675	1.27257
1.81323		-0.0917335	1.13412
2.25221		0.712033	1.10424
1.37543		0.497777	1.23549
1.51595		1.80477	1.30821
1.52752		1.76464	1.34623
1.76546		1.82883	1.25352
1.97974		1.74841	1.16704
2.30132		1.03482	1.23138
2.3372		0.773555	0.485675
2.17914		0.982247	0.301146
1.97442		0.82243	0.248526
1.81323		0.473496	0.0526693
2.25221		1.27541	0.0816609
0.811004		0.878884	0.279474
0.823486		0.14896	0.199294
0.727235		0.121704	0.0597316
0.600216		-0.0437094	-0.0566904
0.263266		-0.307478	0.660492
0.159332		-0.235425	0.393159
-0.242345		-0.317058	-1.35055
-0.384888		-0.441363	-1.36843
-0.465802		-0.492319	-1.37969
0.825375		-0.486662	-1.17547
-0.0538171		0.0386239	-1.0381
-1.08019		-0.29163	-1.10784
-0.829054		0.411074	-1.00781
-0.502058		0.75162	-0.663353
-0.28507		0.913021	-0.128597
0.424171		1.2638	-0.755279
0.496969		1.60142	-1.30454
0.901918		1.96378	-1.36843
1.04494		2.16756	-1.37969
1.00135		2.30546	-1.17547
-0.577212		2.44839	-1.0381
0.939472		0.736571	-1.10784
0.901918		1.8984	-1.00781
1.04494		1.43194	-0.663353
1.00135		1.52796	-0.128597
1.22701		1.60529	-0.102862
0.900322		1.70887	-0.755279
0.638488		1.58397	-1.30454
0.476606		1.77664	-1.37969
0.455689		1.10321	-1.17547
0.264549		1.12359	-1.0381
0.939472		1.48586	-1.10784
0.750901		1.5694	-1.00781
0.282081		1.37242	-0.663353
0.8029		-0.971773	-0.128597
1.18602		-0.711107	-0.102862
1.46126		-0.290457	-0.0676326
1.47402		-0.0995255	-0.755279
1.62155		0.122174	-1.30454
1.63782		0.173788	-1.00781
1.59746		0.0384556	-0.663353
1.63731		0.101685	-0.128597
0.691848		0.54501	-0.102862
1.56377		-0.188731	-0.0676326
0.735509		0.406401	-0.0076022
0.702954		-0.372721	-0.10312
0.637843		-0.432821	0.0517221
0.58527		-0.483385	0.192606
0.746236		-0.282159	-0.755279
0.991263		-0.207939	0.079977
1.05786		-0.196074	0.521682
0.68352		-0.208428	0.681887
0.356167		-0.288776	0.846809
0.609484		-0.278035	0.537594
0.822359		-0.222263	0.638129
0.0709092		-0.169819	0.762102
0.128962		-1.14206	0.736687
-0.036578		-1.25032	0.643564
0.128001		-0.9232	0.625206
0.341717		-0.897522	0.513133
0.283977		-0.548102	0.663148
0.331319		-0.236325	0.625206
0.495805		0.00587173	0.51617
0.726133		0.227372	0.197976
0.00833338		-0.846511	0.237641
0.706718		0.67467	0.210149
0.283977		-0.775514	-0.065325
0.331319		-0.0566337	0.00260191
0.495805		-0.0580618	0.0696428
0.726133		-0.172806	0.311819
0.940334		-0.129592	0.663148
1.02602		-0.310109	-0.0137615
1.13635		-0.365429	0.51617
0.926354		-0.120135	0.197976
1.02846		0.0521418	0.237641
0.706718		0.308192	0.210149
1.07521		-0.0436472	-0.065325
1.53949		-0.216105	0.00260191
1.68241		-0.0502519	0.0696428
1.7649		0.139701	0.311819
1.96336		0.179923	0.255845
1.88919		-0.110611	0.215736
1.93193		0.240253	-0.0137615
1.75154		0.298156	-1.15022
1.62323		0.780014	-1.04576
0.237687		0.604077	-0.83231
2.10174		0.615148	-0.808647
1.04809		0.0186204	-0.85258
1.07606		0.741399	-1.00641
1.12078		1.33994	-0.849827
1.02037		1.51264	-0.968707
0.903901		1.79989	-0.745634
1.39663		1.86033	-0.920223
0.9248		1.85746	-0.366302
1.1723		1.8947	1.45225
1.25705		1.52624	1.48002
1.29962		1.45819	1.54142
1.24071		1.4825	1.56842
0.896471		1.69905	1.54467
0.450702		1.7588	1.39485
0.407439		-0.0411743	1.16939
0.338214		0.281282	1.04739
0.158728		0.427082	0.83819
0.234362		0.464926	1.6402
0.436261		0.519601	1.3264
0.580471		0.316453	0.757467
0.722859		0.409791	0.736345
0.609222		0.35335	0.768159
0.489612		0.55711	0.669344
0.250913		-0.156823	0.51704
0.116584		0.545514	0.380056
-0.506574		-0.961223	0.170245
-0.873765		-0.662042	0.151828
-1.07433		-0.401223	-0.0528622
-1.40476		-0.182289	0.521522
-1.49442		0.558925	-0.239002
-1.49831		1.19703	-0.906494
-1.59539		1.54962	-1.00911
-1.28325		1.78313	-0.888451
-1.31986		-1.23506	-1.03731
-1.52638		0.0705022	-0.0223358
0.406086		2.02363	0.194015
0.53901		0.13429	0.440658
0.577104		-0.182899	0.383625
0.521103		-0.0333413	0.533969
0.582582		-0.117995	-0.461296
0.178469		-0.0455626	-0.524306
0.251517		-0.0500296	-0.239842
0.131934		-0.0175602	-0.187022
0.00865647		-0.161436	-0.218807
0.330714		-0.217306	-0.207265
-0.106151		-0.145102	0.016493
1.32885		-0.119504	0.109895
1.26607		1.84607	0.35693
1.07823		1.80477	0.470613
0.826209		1.76464	0.422187
0.731089		1.82883	-0.285591
0.826782		1.74841	-0.0841807
0.719982		1.03482	1.26835
0.850538		0.773555	1.1361
1.3647		0.982247	0.982501
0.744478		0.82243	0.904554
0.904281		1.71995	0.992946
0.994143		1.27541	1.35824
0.951081		1.72379	1.39428
1.13533		1.63884	1.37792
0.943426		1.62573	1.342
0.646471		1.38079	1.11843
0.253511		1.58724	1.37945
0.481133		1.52164	0.992946
0.47881		1.43194	1.35824
0.462621		1.52796	1.39428
0.962732		1.60529	1.37792
0.382392		1.47393	1.342
0.318645		1.5694	1.33393
0.531034		-1.47756	1.35523
0.845723		-1.5147	1.3867
0.895254		-1.40058	1.42691
1.15112		-1.42171	1.11843
1.11525		-1.35255	1.37945
1.06187		-1.44448	-0.0316201
1.12973		-1.0701	0.00658763
1.17842		-1.05239	0.0831372
0.914126		-1.03498	0.037311
1.23834		-1.5163	0.166423
1.11922		-1.45034	0.531871
1.56284		-1.696	0.463982
2.0351		-1.71701	0.363515
2.14591		-1.71004	0.179631
2.69328		-1.12625	0.362858
2.78402		-0.945064	0.10646
2.79902		-0.745758	0.837432
2.81781		-0.723661	0.93905
2.59677		-0.45706	0.8469
2.35691		-0.230953	0.893637
2.25421		-1.23632	0.601252
0.273379		-0.680131	0.572507
0.318385		1.68322	0.417256
0.450354		1.58687	-0.352903
0.790311		1.85731	-0.266662
0.622717		2.2469	0.988621
0.817863		2.21284	0.00632471
0.76538		1.9801	0.93905
0.765538		1.9327	0.8469
0.984735		1.63222	0.893637
0.157302		1.89874	0.601252
0.917866		2.22682	0.572507
0.790311		1.80039	0.417256
0.622717		-0.908967	-0.352903
0.817863		-0.947152	-0.266662
0.76538		-0.6599	-0.513286
0.765538		-0.698512	0.988621
0.984735		-0.580106	0.00632471
1.25215		-0.561607	-0.10892
0.897328		-0.708627	0.0388418
0.577902		-0.810315	0.0852507
0.917866		-0.355428	0.252212
1.12069		-0.648153	0.650425
-0.289481		-0.468795	0.761685
-0.303102		0.276699	0.688645
-0.213395		0.206273	0.796994
-0.108247		0.373091	0.715144
0.230475		0.481889	0.452221
-0.002696		0.565298	0.860791
-0.007626		0.624416	-0.374879
0.12356		0.643689	-0.0657256
0.140641		0.756656	0.0212461
0.23895		0.96503	0.0893195
0.0703612		0.468282	0.254953
0.336234		0.784163	0.488917
0.293396		1.68322	0.446327
0.335099		1.58687	0.529912
0.215821		1.85731	0.61371
0.294714		2.2469	-0.167689
0.297166		2.21284	0.495854
0.421207		1.9801	0.506869
0.344411		1.9327	0.495295
0.146897		1.63222	0.440172
0.272812		1.89874	0.283497
0.489286		2.22682	0.386733
0.556665		1.80039	0.357111
0.73595		-0.597777	0.621277
0.552553		-0.468341	0.775389
0.824044		-0.495098	1.11502
0.885045		-0.347645	0.361923
0.857687		-0.210158	1.21054
0.918152		-0.282498	1.76703
1.09336		0.0341572	1.6525
0.947576		0.141912	1.5702
0.673414		0.16488	0.431938
1.07747		-0.368136	0.29344
0.824044		0.0242337	0.373505
0.885045		0.43925	0.425347
0.857687		0.288266	0.18487
0.918152		0.818252	-0.0972084
1.09336		0.763403	1.92435
0.947576		0.65339	0.445666
0.880248		0.453039	0.29344
1.12113		0.400677	0.373505
0.738098		0.609757	0.425347
1.07747		0.607938	0.18487
0.549958		0.472008	-0.0972084
0.714831		0.295279	-0.0512937
0.820539		0.123465	-0.329107
0.938009		0.00461512	-0.425804
1.10805		0.0528517	-0.410903
0.988069		0.146999	0.445666
0.889578		-0.158331	-0.0382824
1.10977		-0.321981	-0.380991
1.33913		-0.0384907	-0.589916
1.21245		0.0680425	-0.575628
1.12225		0.435455	-0.635383
1.25784		-0.0264851	-0.44355
1.73919		-0.0526719	-0.451507
1.97764		0.35961	-0.307601
1.99008		0.452093	-0.425203
2.15901		0.554375	-0.588874
2.34638		0.53029	-0.220267
2.16122		0.837703	-0.578473
2.01073		0.954019	2.47617
1.82224		1.03885	2.28188
0.678681		0.92935	2.15057
2.15032		0.927319	1.68018
1.3201		0.888579	1.41805
1.73919		0.491964	1.23838
1.97764		-1.71092	1.04722
1.99008		-1.58956	0.749408
2.15901		-1.38744	0.848719
2.34638		-1.29	1.96761
2.16122		-1.33543	0.795007
2.01073		-1.08538	0.226623
1.82224		-0.748352	0.186407
0.678681		-0.476923	0.070478
2.15032		-0.335168	0.359273
1.3201		-1.3951	-0.0609119
1.99008		-0.455592	-0.23048
2.15901		0.723636	-0.248465
2.34638		1.12317	-0.603332
2.16122		1.04512	-0.642977
2.01073		1.23795	0.356988
1.82224		1.24636	-0.61506
0.678681		1.35642	0.215678
0.0520861		1.39754	0.0730519
-0.185928		1.33537	0.116974
2.15032		1.1877	0.0908272
1.3201		1.27826	0.0539342
-0.502738		0.996203	-0.0304444
-0.343177		1.02179	-1.1643
-0.0683837		1.31867	-0.994581
-0.0968343		1.26651	-0.570298
-0.0013151		1.20063	0.0717642
0.153966		0.851789	-0.455852
0.173279		0.826574	-0.0237835
-0.144885		0.630674	-0.286569
-0.415487		0.315407	-0.342129
-0.159454		0.136942	-0.195396
0.106878		0.737954	-0.28871
0.254783		1.17706	-0.380512
0.361915		-0.182819	-0.0702158
0.483129		-0.105526	0.27745
0.555864		0.542768	0.354665
0.814646		0.607017	-0.307542
1.18803		0.70543	-0.358169
1.10445		0.638871	-0.0237835
1.0181		0.615239	-0.286569
1.10188		0.646912	-0.342129
0.939948		0.749148	-0.195396
0.962443		0.815312	-0.28871
0.814646		0.966861	-0.380512
1.18803		1.06998	-0.0702158
1.10445		1.14976	0.27745
1.0181		1.3378	0.354665
1.10188		1.34157	-0.307542
0.848552		1.39981	-0.358169
0.984492		1.40052	0.895263
1.03781		1.41718	0.774136
1.03858		1.65268	0.887371
0.939948		1.60632	1.04719
0.962443		1.39175	0.943114
0.984492		1.87116	0.984669
1.03781		0.547777	0.940928
1.03858		0.463039	0.767113
1.05419		0.168044	0.857953
1.43591		0.131647	0.937289
1.53487		0.582066	0.670954
1.69541		0.793813	0.895263
1.76431		1.47781	0.774136
1.60773		1.81896	0.887371
1.08495		2.02625	1.04719
1.83697		0.499671	0.943114
1.17674		0.454955	0.984669
1.42763		0.997388	0.940928
1.82277		0.8421	0.767113
2.1925		0.848444	0.857953
2.53215		0.912003	0.937289
2.72411		0.661028	0.670954
2.90196		0.199489	0.919361
2.71852		0.225951	0.827953
2.66381		0.180399	0.684586
2.3551		0.0745156	0.475777
2.42573		1.19034	0.349651
2.90196		0.399595	0.359842
2.71852		0.0118007	0.202019
2.66381		0.0847051	0.3908
2.21422		0.524028	0.500307
1.96312		0.624326	0.507684
1.98345		0.108072	0.522089
2.0018		-0.194112	0.115424
0.905822		-0.0906799	0.566888
0.652241		-0.186852	0.683318
2.42573		0.270589	0.856872
1.68147		0.708423	0.809456
-0.0328718		-0.155811	0.933349
-0.285878		0.593143	0.694273
-0.641714		0.760649	0.743997
-0.644433		0.709305	1.28924
-0.610212		0.591212	0.192029
-0.748542		0.380898	0.761324
-0.636514		0.420643	0.856872
-0.576162		0.169076	0.809456
-0.655841		0.103828	0.933349
-0.214152		0.361656	0.694273
-0.611471		0.40607	0.743997
-0.527273		0.579171	1.28924
-0.311173		-0.0992707	1.11242
-0.287927		-0.22654	0.927076
-0.216801		-0.216032	0.761324
0.127251		-0.199018	0.662839
0.257507		-0.262779	2.18337
0.445089		-0.22383	1.99031
0.740919		-0.430103	1.9614
0.873738		-0.414866	1.82229
-0.0261924		-0.280106	1.5435
0.842538		-0.0942204	1.10971
0.445089		-0.352229	0.8403
0.740919		0.446939	0.751692
0.873738		0.0780171	0.407231
0.712966		-0.111552	1.68197
0.708704		-0.220977	0.668607
0.763957		-0.276347	-0.833391
0.818217		-0.419585	-0.919561
0.787867		-0.94714	-0.885012
0.785185		-0.886169	-0.800725
0.842538		-0.830484	-0.788997
0.697134		-0.850584	-0.723507
-0.715533		0.0809752	-1.00408
0.281151		0.0149423	-1.0784
1.0258		-0.028174	-1.15588
1.84084		0.0200759	-0.898478
2.00998		-0.478861	-0.741247
2.28963		-0.5272	-0.304936
2.50427		-0.547431	-0.0637
2.70896		-0.462431	-0.0307282
2.76714		-0.218629	0.0523581
1.48745		-0.235271	0.37054
2.70205		-0.28623	0.543835
0.914856		-0.443281	0.717702
1.036		-1.31857	0.7482
0.887478		-1.31267	0.772494
0.854892		-1.26383	-0.200273
0.822284		-1.15647	0.404503
0.915226		-0.554228	0.276468
0.870472		-0.0324523	0.342131
0.858633		0.132047	0.296191
0.668147		-1.40416	0.215747
0.788986		-0.948467	0.114531
0.774356		-1.19911	0.0223787
-0.826155		-1.19109	0.133412
-1.07118		-1.31712	0.157446
-1.12957		-1.49136	0.255795
-1.06054		-1.50349	0.256465
-1.15263		-1.47667	0.305976
-1.17631		-1.5189	0.510084
-0.780551		-1.46247	0.685818
-0.703396		-1.31089	0.769855
-0.773294		-1.52585	0.738578
-0.828841		-1.51541	0.752454
-1.07091		-0.480866	0.695428
0.656786		-0.227511	0.825171
0.906467		0.203309	0.595535
0.940784		0.590529	0.519599
0.864985		0.740598	0.67896
0.925967		1.4222	0.691073
0.792079		2.52692	1.18977
1.01644		2.68084	1.60043
1.13208		2.93146	1.56412
0.974805		-0.275692	1.44856
0.935326		2.14595	1.5475
0.928747		-0.362939	1.69732
-0.733314		-0.443554	1.28355
-0.607018		-0.378104	0.667886
-0.588721		-0.409037	0.44547
-0.139062		-0.421839	1.40511
-0.203981		-0.438501	1.45879
-0.201849		-0.509574	-0.142625
-0.320147		-0.686074	-0.374632
-0.207628		-0.751864	-0.57067
-0.177109		-0.312286	-1.00868
-0.122972		-0.571966	-1.12038
-0.0661721		0.649997	-1.1876
0.69479		-0.0372657	-1.22795
1.02665		0.0183251	-1.22994
1.09567		0.0665873	-1.34038
1.26073		0.185197	-1.02155
1.13676		0.256942	-1.17839
1.23763		0.215392	-0.761268
1.51779		0.282476	-0.483062
1.80178		0.272577	-0.442406
1.48358		0.306858	-0.275445
1.25024		0.123199	-0.136823
1.6735		1.16136	0.0950423
0.114783		2.057	0.278255
-0.130486		2.02652	0.565035
-0.561557		2.11131	0.329335
-0.882351		2.43771	-0.265473
-0.835503		2.45155	0.315383
-0.756128		2.56392	0.267235
-0.84315		2.08391	0.170811
-1.01491		1.75477	0.522919
-1.10833		2.29055	0.391733
-1.15029		2.0677	0.524525
-0.912132		2.71099	0.531825
-1.23295		2.66384	0.317315
-1.42306		1.93043	0.545401
-1.64992		1.49201	0.689928
-1.89471		1.11917	0.507005
-1.97219		0.866568	0.643308
-2.06719		0.561579	1.16771
-2.0364		0.20315	0.943316
-1.9675		0.28704	0.871602
-1.89418		2.57528	0.420149
-1.55183		0.641863	0.512804
-2.0915		-0.0829452	0.308024
-0.0371332		-0.0837238	-0.253046
0.230298		0.179333	-0.323389
0.115544		0.316145	-0.742783
0.0624661		0.706631	0.675268
0.259097		0.799605	-0.68563
0.242681		1.06334	1.16771
0.271214		1.09435	0.943316
0.206496		0.378165	0.871602
0.353408		0.463819	0.420149
0.197624		-0.403557	0.512804
0.243204		-0.49181	0.308024
-1.17746		-0.72294	-0.253046
-0.788314		-0.757117	-0.323389
-0.538369		-0.868551	-0.742783
-0.309543		-1.00432	0.675268
-0.0286551		-1.04344	-0.68563
0.233799		-1.0224	1.33762
0.363421		-0.843822	1.27717
0.443877		-0.62964	1.3523
0.506952		-0.656962	1.32052
-1.13874		-1.03297	1.26231
0.218124		-0.917566	1.0373
1.39216		-0.831768	1.16275
1.52287		-0.664602	0.917438
1.54376		-0.617375	0.81008
1.5843		-0.554144	1.34896
1.48834		-0.532671	0.85916
1.66553		-0.479177	-0.50811
1.63105		-0.15272	-0.352464
1.5723		-0.574363	0.131598
1.1363		-0.314925	0.584022
1.65731		0.326663	0.840972
0.73774		0.299417	1.29941
0.935391		0.337611	2.13841
1.37379		0.434279	2.36678
1.39436		0.471862	2.32833
1.29323		0.317496	-0.0531488
1.28536		0.370634	1.79122
1.03613		0.0735389	-0.352464
0.887888		0.0961898	0.131598
0.436001		0.635552	0.584022
0.527613		0.28188	0.840972
1.2572		1.03668	1.29941
0.639073		1.23419	2.13841
0.451514		1.5258	2.36678
0.0181835		1.52579	2.32833
0.0631635		1.63068	2.50462
0.202599		1.59688	-0.0531488
0.419335		1.55549	1.79122
0.605109		1.70368	0.840972
0.691246		1.8877	1.29941
0.575147		1.52062	2.13841
0.634091		1.55318	2.36678
0.0368997		-0.6599	2.32833
0.582118		-0.698512	2.50462
0.451514		-0.580106	2.7166
0.0181835		-0.561607	2.63084
0.0631635		-0.708627	2.47585
0.202599		-0.810315	1.79122
0.419335		-0.355428	3.07079
0.605109		-0.0981723	2.17135
0.691246		-0.296346	2.2183
0.575147		-0.648153	2.42278
0.634091		-0.468795	1.72888
0.0368997		-0.629936	1.68816
0.582118		-0.517429	1.70163
0.202599		-0.428355	1.78387
0.419335		-0.254813	1.81738
0.605109		-0.114831	1.47499
0.691246		-0.0434721	1.664
0.575147		-0.124424	2.20722
0.634091		-0.303926	1.51139
1.06509		-0.248167	1.30721
1.13182		-0.580656	1.1596
1.15408		-0.202478	1.42574
0.582118		-0.208387	0.984732
1.20343		-0.162246	0.642561
0.205691		-0.0283005	0.632138
0.288446		-0.0394317	0.440683
0.848574		-0.0431718	0.281195
0.829716		0.150345	1.25454
0.990332		0.140399	0.393578
0.984759		-0.068325	0.197119
1.06746		-0.124512	0.400695
1.10166		-0.006657	0.371097
1.32066		0.0005061	0.246303
-0.0336031		1.35774	0.00940382
0.871947		1.13758	0.0219415
0.288446		0.93892	-0.0202359
0.848574		0.502788	-0.266653
0.829716		-0.363794	-0.268801
0.990332		-0.415491	0.310774
0.984759		-1.2895	0.0617014
1.06746		-1.36704	-0.534228
1.10166		1.62873	-0.413703
1.32066		-0.197376	-0.558242
1.06308		-1.42846	-0.584874
0.871947		0.568577	-0.454473
1.01689		0.563218	-0.132723
0.848574		0.0522942	-0.0452213
0.829716		-0.0602488	-0.16515
0.990332		-0.503421	-0.0382979
0.984759		-0.665284	-0.472927
1.06746		-0.917557	0.0594052
1.10166		-0.767172	-0.534228
1.32066		-0.749826	-0.413703
1.06308		0.313434	-0.558242
0.641497		-0.870595	-0.584874
0.871947		0.843898	-0.454473
1.01689		0.533594	-0.132723
0.829716		0.541134	-0.0452213
0.990332		0.561179	-0.16515
0.984759		0.523235	-0.0382979
1.06746		0.598471	-0.472927
1.10166		0.858021	0.0594052
1.32066		0.829918	-0.74898
1.06308		0.772883	-0.695376
0.641497		0.683928	-0.501617
0.592097		0.645686	-0.455368
0.871947		0.221857	-0.279546
1.01689		0.251096	-0.330536
0.984759		0.293837	-0.344606
1.06746		0.199932	-0.313987
1.10166		0.232653	-0.308539
1.32066		0.138885	-0.622278
1.06308		-0.0766757	-0.371513
0.641497		-0.353195	1.11568
0.592097		-0.690762	1.06332
0.462252		0.116547	1.22564
0.537554		0.1757	1.34189
1.01689		0.414697	1.16348
0.358932		0.61994	1.23911
1.13497		0.585636	1.38905
1.19921		0.44626	1.28659
1.18523		0.575968	1.32115
1.18324		0.632939	1.29107
1.36372		0.647629	1.30474
1.12689		0.877947	1.11568
0.531602		0.941547	1.06332
0.220884		0.741173	1.22564
0.129098		0.468815	1.34189
1.28855		0.0709881	1.16348
0.797219		0.158949	1.23911
0.271253		-0.0851969	1.38905
0.292879		-0.0523979	1.28659
0.320125		0.0981352	1.32115
0.140308		0.087319	1.29107
-0.0486834		0.22149	1.30474
-0.14221		0.146289	-0.533735
-0.187622		0.226312	-0.444089
-0.290985		0.0791056	-0.340954
-0.32528		0.0803428	-0.3769
-0.0139031		0.0917861	-0.688064
-0.24145		0.337355	-0.611731
-0.509422		0.219919	-0.606444
-0.48095		0.11165	-0.659801
-0.382748		0.0443428	-0.646753
-0.570636		0.169156	-0.506281
-0.574643		0.127647	-0.647583
-0.431069		-0.21414	-0.0140979
-0.442949		-0.212923	-0.120571
-0.514608		0.310622	-0.0291921
-0.879831		0.307822	-0.150354
-0.338207		-0.504366	-0.257179
-0.470627		-0.248478	-0.112979
-0.186798		-0.140732	0.146048
-0.0749079		-0.0315954	0.0570777
-0.0673737		-0.144333	0.274544
0.0433706		0.0432685	-0.253005
0.196088		0.669849	-0.194418
0.23321		0.861326	0.0125837
0.147979		0.468883	-0.407195
0.172932		0.0273836	-0.592407
0.485436		0.752649	-0.583384
0.0920577		-0.414067	-0.458339
-0.059287		-0.352098	-0.365877
0.308976		-0.429203	-0.380611
-0.014551		-0.647434	-0.335659
-0.233514		-0.666578	-0.2235
-0.44026		-1.11131	0.0512562
-0.145604		-1.24496	-0.557713
-0.0686242		-1.04105	-0.425539
0.11078		-1.01593	-0.221289
-0.0295794		-0.845373	0.855724
-0.380578		-0.273952	1.68259
-0.238903		1.85565	2.02521
-0.0161685		1.69666	2.27103
-0.54108		1.14447	2.13014
-0.383556		0.73335	1.9925
-0.319383		0.281182	1.85853
-0.149394		-0.0074401	2.18252
-0.0267325		-0.478524	1.97364
0.439862		-0.695629	1.16193
0.995203		-0.898421	0.936338
1.1447		1.96464	0.53082
1.08326		0.441128	0.31428
-0.464113		0.427533	0.082123
0.0667476		0.209174	-0.0008612
1.00247		0.0688492	-0.0923654
0.67624		-0.0552615	-0.257478
0.628459		0.0039161	-0.549872
0.801915		0.0118375	0.272666
0.247108		-0.0188782	-0.473734
0.0892338		-0.220584	1.24669
0.0484054		-0.410605	1.31881
-0.0267904		0.396168	1.40197
-0.243063		-0.0407593	1.19477
0.607301		0.104028	1.13748
0.358967		0.488336	0.875373
-0.242409		0.854418	0.693679
-0.251784		1.42964	0.912967
-0.0789115		1.63833	1.11493
-0.0137648		1.99353	1.48979
0.0452199		1.94439	0.756472
-0.0685612		2.1153	1.16118
0.103185		2.216	1.26901
0.341852		1.51963	1.02563
0.159321		2.22913	0.886281
-0.210345		-0.524865	0.484066
0.0472335		-0.804602	0.215893
0.643043		-0.835656	0.165638
0.537016		-0.645494	0.0188098
0.586709		-0.547196	0.200555
0.420669		-0.264544	0.380472
0.644968		-0.0053217	0.0867654
0.58952		0.109008	-2.35983
0.707443		0.277325	-2.38302
0.729888		-0.708163	-2.35841
0.657839		-0.491443	-2.40789
0.477517		0.252285	-2.31317
0.738872		0.199423	-2.41634
-1.15975		0.36743	-2.42633
-0.80913		0.911623	-2.50628
-0.240648		1.39947	-2.48478
0.164168		1.51705	-2.36093
0.324218		1.98818	-2.47166
0.264559		2.42048	0.278242
0.272555		2.17889	0.641494
0.265573		-0.0216155	0.718454
0.145424		1.1947	0.451527
0.178459		0.763222	0.414586
-0.579817		0.579653	0.505531
-0.615223		0.152811	0.45173
-0.439097		0.128787	0.730101
0.217732		0.0658334	0.916467
0.312064		0.104416	0.62463
0.591897		-0.0118125	0.594348
0.757476		-0.271512	-0.413157
0.399642		-0.453491	-0.549691
0.0721596		-0.112797	-0.611222
-0.168947		0.364435	-0.739644
-0.0855013		-1.13644	-0.656341
0.602523		-1.10023	-0.418252
-1.54079		-0.872667	-0.268981
-1.42037		-0.741288	-0.551724
-1.26548		-0.948459	-0.541731
-0.84351		-0.954656	0.074977
-0.824055		-0.956043	-0.813613
-0.576399		-0.950973	-0.799064
0.0277381		-1.11881	-0.727246
0.182426		-0.797926	-0.731881
0.576508		-1.06966	-0.903999
-1.04961		-1.26397	-1.0722
0.128062		-1.46228	-0.533589
-0.0360419		-1.45964	-0.502805
0.157399		-1.39697	-0.277385
0.24359		-1.42158	-0.111653
-0.0207439		-1.53166	-0.0402804
-0.057242		-1.47932	-0.943636
0.309124		-1.93526	-0.727246
0.567642		-1.99591	-0.731881
0.743034		-1.43263	-0.903999
0.765156		-1.60438	-1.0722
-0.0179149		1.43506	-0.533589
0.0993976		1.17092	-0.502805
1.40862		1.31897	-0.277385
1.39081		1.25263	-0.111653
1.33473		1.0896	0.334764
1.67883		0.834615	-0.0402804
1.84102		0.46262	-0.943636
1.8338		0.0325727	-2.37863
1.67721		0.0855132	-2.35668
1.7469		0.862398	-2.37943
1.49943		1.30514	-2.20827
1.48314		0.504562	-2.16654
1.87298		0.377229	-2.12675
1.60543		0.571753	-1.88316
1.19462		0.552961	-1.91588
0.829494		0.566501	-1.97465
0.632818		0.668986	-2.15732
-0.102729		0.590936	-1.97987
-0.368349		0.558133	-1.79801
-0.3671		0.411564	-1.84951
-0.691383		0.672189	-1.88562
-0.905923		0.836933	-1.86578
0.222172		1.51791	-1.84548
-1.13481		1.51238	-1.89483
-0.185185		1.09628	-1.98349
-0.194851		0.911354	-2.11611
-0.0697763		1.02053	-2.15329
0.244495		1.25263	-2.11488
0.287199		1.38505	-1.85291
-0.0897559		1.33364	-1.89483
-0.271581		1.3528	-1.98349
-0.483726		1.31401	-2.11611
-0.417662		1.21067	-2.15329
0.166944		0.138413	-2.18833
-0.29076		0.195327	-1.97888
-0.234698		0.409082	-1.74994
-0.0418545		0.299607	-1.11982
-0.104428		0.313106	-0.705439
-0.0635218		0.721357	-2.11488
-0.134251		0.720924	-1.2209
-0.0782425		0.639573	0.835795
-0.17248		0.950131	1.08755
-0.290963		0.129473	1.20456
-0.152415		0.667313	1.36505
-0.0192235		1.3459	1.28898
-0.388975		1.40706	0.892089
0.296264		1.16642	0.790718
0.814064		1.14975	0.991483
1.19071		1.19559	0.998933
1.36342		1.24184	0.428815
1.54773		1.82344	1.09641
1.65207		2.37076	0.482526
1.58677		2.51168	0.230466
1.86553		1.5022	0.274163
1.9016		2.32892	0.123932
1.69956		1.70671	0.336322
1.13116		1.26374	-0.0188512
1.58677		1.66169	-0.330539
1.86553		1.23633	-0.230557
1.9016		0.948557	-0.359016
1.67566		0.970959	0.263539
1.41498		0.838115	-0.229928
1.39677		0.695701	0.153572
1.13929		0.631386	0.0703802
1.04323		1.61462	-0.0612392
1.08338		1.06355	-0.343253
1.69956		1.07063	-1.0672
1.2468		0.806591	-1.23001
1.86553		0.810255	-1.33308
1.9016		1.02696	-1.4437
1.67566		1.33145	-0.8245
1.41498		1.68807	-0.759394
1.39677		2.18371	-1.35791
1.13929		2.07076	0.0577553
1.04323		1.98793	-0.156006
1.08338		1.22605	-0.498537
0.938704		1.88267	-1.12518
1.2468		0.476839	-1.22259
0.97921		0.43105	-1.56011
1.86553		0.247818	-1.74743
1.9016		-0.12965	-1.2665
1.67566		0.139605	-1.28814
1.41498		0.531144	-0.811921
1.39677		0.33938	-1.22637
1.13929		0.035961	0.105266
1.04323		-0.110218	0.241376
1.08338		0.642396	-0.0747528
0.938704		-0.169496	-0.269988
1.2468		-0.299836	-0.284726
0.97921		-0.162934	-0.217056
0.721108		-0.21111	-0.30257
0.951729		-0.431297	-0.186259
1.24915		-0.139891	0.118718
1.25537		0.0308416	0.0395559
1.30408		0.181803	-0.147596
1.58775		0.210812	0.140535
1.58347		0.346451	0.504979
1.91873		-0.117888	0.700368
1.77178		0.0167535	0.6689
1.30547		-0.0581783	0.843746
1.73172		0.270769	1.19186
0.48394		0.600818	1.06051
0.646389		0.541774	1.11392
0.656598		0.239228	1.18172
1.32097		0.296705	1.11693
1.43873		0.210714	0.460165
1.01947		0.223868	-1.71004
0.810084		-0.0634645	-1.80004
0.434987		0.42916	-1.82639
0.346833		0.214357	-1.89223
1.18367		-0.182815	-1.81592
0.188937		-0.0884207	-1.88085
0.434987		-0.0059747	-1.83846
0.346833		0.224392	-1.76124
0.117738		0.0120222	-1.75496
-0.0601021		0.117551	-1.8049
-0.422822		0.165198	-1.8171
-0.585207		0.0390614	-0.900458
-0.59561		0.203905	-1.00709
-0.579939		-0.191183	-1.03219
-0.569538		0.161112	-0.97621
0.188937		-0.944266	-0.990005
-0.631274		-0.643767	-1.07657
1.92888		-0.49634	-1.20783
1.91648		-0.417026	-1.06408
1.67118		0.154986	-0.829664
1.55359		0.240906	-0.941762
1.52606		0.367878	-1.17224
1.55591		0.364491	-0.829664
0.885575		0.65779	-0.618837
0.618051		-0.0646724	-0.591505
0.306494		0.371649	-0.645225
1.78442		0.618581	-0.385787
1.15604		0.462796	-0.428736
-0.400832		0.492327	-0.422909
-0.0373773		0.579473	-0.501539
0.384446		0.753352	-0.557754
0.706564		0.798537	-0.553651
0.819792		0.818114	-0.521406
0.917079		0.749069	-0.366514
0.962855		0.547464	-0.160187
1.00745		0.827164	-0.220525
1.33581		0.629802	-0.149654
0.511862		0.644681	-0.116859
1.0398		0.578952	-0.123545
-0.0373773		0.733575	0.0387979
0.384446		0.927288	-0.0368171
0.706564		0.970264	-0.0853972
0.819792		0.99864	-0.163234
0.917079		0.889163	-0.0412062
0.962855		0.853005	-0.116859
1.00745		1.02178	-0.123545
1.33581		0.787719	0.0387979
1.16958		-0.241497	-0.0368171
0.511862		0.407937	-0.0853972
1.0398		0.942421	-0.254227
1.41423		0.944824	-0.0631766
1.42155		0.902781	-0.0712984
1.44393		0.774848	0.0158495
1.20218		0.915937	-0.0412062
0.96969		1.01749	-0.197525
1.19513		0.963149	-0.129169
1.31092		-0.182374	-0.22673
1.30173		0.889171	-0.0795014
1.46085		1.03841	-0.0885406
1.07923		1.11601	-0.167649
0.663621		1.2665	-0.130149
1.41423		1.39698	-0.176093
1.42155		1.25389	-0.0204203
1.44393		0.974838	0.056297
1.20218		0.507385	-0.345366
0.96969		0.112686	-0.0019061
1.19513		-0.0719187	-0.167649
1.31092		1.10444	-0.130149
1.30173		0.642358	-0.176093
1.46085		-0.893679	-0.0204203
1.07923		-0.746961	0.056297
0.663621		-0.86259	-0.336668
0.348725		-0.747017	-0.538819
0.543693		-0.585263	-0.358656
0.797603		-0.383728	-0.358078
0.889336		-0.238255	-0.290104
0.575248		-0.167794	-0.142113
0.249026		-0.913975	0.19566
-0.0189688		-0.64412	-0.0627339
0.00551926		-0.135844	-0.198775
-0.0962009		-0.0581783	-0.331251
0.814395		0.270769	-0.369395
-0.110762		0.600818	-0.366588
0.302211		0.541774	-0.624194
0.0268645		0.239228	-0.892133
-0.0268996		0.296705	-0.932482
-0.18153		0.210714	-0.926827
-0.201921		0.223868	-0.332261
0.0142841		-0.0634645	-0.53494
-0.0001034		0.42916	-0.676851
-0.0177051		0.214357	-0.733666
-0.282999		-1.14905	-0.887806
0.0590607		-0.584212	-1.13608
0.0804491		-0.579008	-1.46905
-0.810895		-0.506803	-1.49705
-0.61892		-0.490476	-1.50891
-0.174723		-0.301338	-1.59558
-0.227714		0.227798	-0.529818
-0.126087		0.0515083	-1.54387
-0.169353		0.151209	0.991483
-0.137817		-0.760857	0.890186
0.185177		-0.123194	0.861423
0.473715		0.444659	0.806984
-0.27793		0.388934	0.791175
0.0294216		0.441997	0.910295
-0.61892		0.771259	0.82834
-0.174723		1.09568	0.885463
-0.227714		1.15254	0.975914
-0.126087		0.891273	1.02433
-0.169353		0.64467	0.830038
-0.137817		0.545107	-0.173353
0.185177		0.528441	-0.354119
0.473715		0.972192	-0.405111
0.411667		1.03561	-0.158535
-0.27793		0.977765	0.0525138
0.0294216		0.953102	0.346716
0.411667		0.860395	0.553587
0.370177		0.85824	0.748997
0.507242		0.812081	1.25272
0.431799		0.764718	-0.380674
0.442328		0.903028	0.883399
0.360652		0.995267	2.15042
0.309082		0.984259	2.09521
0.126075		0.803473	2.05512
0.126015		0.00461512	1.60577
0.268577		0.0528517	1.61784
0.186241		0.146999	1.14597
0.649598		-0.158331	0.855767
0.931394		-0.321981	0.431954
0.990459		-0.0384907	0.448226
1.09497		0.0680425	0.43269
1.22071		0.435455	1.83907
1.33213		0.671365	2.15042
1.35035		-0.0264851	2.09521
1.30052		-0.0526719	2.05512
1.22454		0.00461512	1.60577
0.934673		0.0528517	1.61784
1.30345		0.146999	1.14597
1.35035		-0.158331	0.855767
1.30052		-0.321981	0.431954
1.22454		-0.0384907	0.448226
0.992154		0.0680425	0.43269
0.930412		0.435455	1.83907
0.914078		0.671365	-0.0152374
1.29881		-0.0264851	0.0736417
1.57177		-0.0526719	-0.144108
1.64917		-0.0873151	0.0639422
1.30345		-0.0938222	0.109777
0.951439		-0.0982055	-0.0520331
1.30052		0.0467228	0.232142
1.22454		0.263353	0.384607
0.992154		0.472418	0.315754
0.930412		0.416448	0.124919
0.914078		0.314022	-0.058064
1.29881		0.281249	-0.0152374
1.57177		0.133864	0.0736417
1.64917		0.588043	-0.144108
1.67576		0.0855593	0.0639422
0.951439		0.118525	0.109777
1.73637		-0.0200428	-0.0520331
2.34761		-0.484321	0.232142
2.3937		-0.0926046	0.384607
2.80403		-0.396244	0.315754
2.95433		-0.403632	0.124919
3.14447		-0.211919	-0.058064
3.05603		-0.04819	-0.0152374
3.03615		0.444424	0.0736417
2.73577		-0.203427	-0.144108
2.80502		0.587687	0.0639422
2.51809		0.927118	0.109777
2.90055		1.05334	-0.0520331
1.12308		1.04577	0.232142
0.93106		1.03119	0.384607
0.764222		0.961251	0.315754
0.418338		0.472566	0.124919
0.233587		0.590191	-0.058064
0.0515842		0.573579	1.48806
-0.0704199		0.756381	1.40094
-0.212357		0.744848	1.40309
-0.560745		2.86676	1.46692
0.504631		2.74693	1.53227
-0.332165		2.56016	1.32545
0.165713		2.08246	1.03305
0.36698		1.48254	0.651693
0.348545		0.753352	0.772995
0.481143		0.534253	0.948254
0.372313		0.384866	1.63437
0.362007		0.427549	1.41861
0.392282		1.35091	0.914661
0.452185		0.230349	0.949796
0.498404		-0.434675	0.977909
0.291888		-0.37716	0.91373
0.471461		-0.598375	0.764891
0.498404		-0.660705	0.754536
0.519146		-0.702811	0.727406
0.489823		-0.888103	0.831875
0.802072		-0.788544	1.27291
0.992173		-1.0161	0.913681
1.04921		-0.988238	1.42123
1.0263		-0.449496	1.54399
0.750093		-0.824848	1.5402
0.697195		0.12129	1.51528
0.864845		0.207684	1.4999
0.795187		-0.0248758	1.32762
0.992173		0.304563	1.64419
1.04921		0.0897194	1.65096
1.0263		0.0291376	1.8836
0.750093		-0.0330374	1.62859
0.697195		-0.120462	0.328671
0.605546		-0.104128	-0.237648
0.533516		0.321106	-0.595314
0.15349		-0.0864627	-0.952473
0.268846		-1.24857	-1.09899
0.795187		-1.23385	-0.748048
0.258195		-1.26793	-0.546827
2.21703		-1.19705	-0.715266
2.27802		-0.982738	-0.793602
2.5788		-1.14719	0.605933
2.57545		-1.15431	-0.954826
2.44308		-1.04892	-0.891758
2.0328		-1.46077	-0.666086
1.71894		-1.20244	-0.363908
1.59137		-1.15524	-0.379372
1.3742		-1.57312	-0.0099392
2.27399		-1.55379	-0.0457117
2.25766		-1.65324	-0.04267
-0.178052		-1.7103	-0.0100272
-0.059102		-1.70408	0.0666297
0.0268932		-1.62597	-1.08408
-0.0898612		-1.22038	-0.311966
-0.129094		-0.916957	-0.0099392
-0.287964		-0.781706	-0.0457117
-0.444536		-1.74594	-0.04267
-0.566832		-0.62319	-0.0100272
-0.55548		0.43925	0.0666297
-0.0036717		0.288266	-0.222957
-0.587931		0.818252	-0.475634
0.0647959		0.763403	-0.244901
0.14896		0.65339	0.0754684
0.312931		0.453039	-0.311966
0.263028		0.400677	-0.100148
0.314616		0.609757	0.769679
0.313827		0.607938	0.442863
-0.0410471		0.472008	0.704459
-0.173164		0.295279	0.727265
-0.290421		-1.55394	0.107134
0.142444		-1.79411	-0.266616
0.440364		-1.78755	-0.268039
0.437333		-1.61947	-0.232241
0.49601		-1.32409	-0.406321
0.684095		-0.848693	0.459597
0.590334		-0.71983	-0.3675
0.4208		-0.483124	-0.992796
0.252559		-0.107601	-0.659007
0.322044		-0.973507	-0.446735
0.161837		0.290275	-0.502447
0.193406		0.548569	-0.469835
0.460677		0.263649	-0.244014
0.303858		0.197598	-0.0100206
-0.995914		0.241899	-0.0779521
-1.80213		0.481345	-0.0362507
-2.30078		0.41939	-0.885197
-2.25355		0.519767	-0.365675
-1.08483		0.531285	-0.433903
-0.72031		0.538772	-0.387869
-0.346064		0.410597	-0.43811
-0.329185		0.398102	-0.676388
-0.143846		0.704327	-0.876132
-1.32825		0.686254	-0.971528
-0.619723		0.837258	-0.992345
0.94876		0.762125	-1.00027
0.94876		0.593304	-1.01068
0.94876		0.3629	-0.361164
1.21663		0.146862	-1.01368
1.07424		-0.132165	-0.645256
1.03512		0.0481455	-0.57215
1.03512		0.522887	-0.459315
0.90645		0.721147	-0.52637
0.953039		0.789861	-0.584069
1.07388		0.999831	-0.571117
1.00081		0.954052	-0.601553
0.768382		1.08056	-0.923301
1.18809		1.48561	-0.875695
-0.807748		1.33641	-0.480487
-0.834008		1.43397	-0.786089
-1.26452		1.3956	-1.32458
-1.1776		1.27455	-1.51357
-1.43348		0.974717	-1.77768
-1.36968		1.38077	-1.90952
-1.56742		0.525793	-1.85925
-1.50126		0.472081	-1.75482
-1.48783		0.762425	-1.6507
-0.895275		0.864174	-1.64539
-1.49711		0.93831	-1.73528
-0.863123		0.895428	-1.89956
-0.930316		1.25079	-1.75487
-0.965005		1.23989	-1.3643
-1.11232		1.28392	-1.48253
-1.4873		0.589313	-1.55346
-1.59145		1.00819	-1.62129
-1.77754		-0.600014	-1.3732
-1.98211		-0.596171	-1.44691
-2.09115		-0.421457	-2.24701
-1.89799		-0.18448	-2.14828
-1.04554		0.132442	-2.2959
1.64224		0.368788	-2.08788
1.65694		0.474315	-1.94025
1.77765		0.564754	-2.09832
1.32042		0.459615	-2.12252
1.36793		-0.514757	-1.99777
1.25875		0.270764	-1.95267
0.934073		1.20969	-2.27864
0.743026		1.22573	-2.07344
0.326121		1.13193	-1.55627
1.67407		1.47745	-1.62359
0.56092		1.69587	-1.48621
0.326121		1.72592	-1.44249
0.423958		1.73646	-1.59082
0.133241		1.63248	-1.29689
0.0622632		1.15701	-1.36496
-0.279561		1.379	-1.35163
-0.22472		0.845017	-1.31062
-0.103914		0.248814	-1.30976
-0.0296268		0.223051	-1.42754
0.09412		0.37686	-1.31622
-0.0541223		0.439351	-1.40277
0.165017		0.577424	-1.38689
0.47063		0.641608	-1.60593
0.561731		0.946068	-1.49549
0.725015		1.06742	-1.6446
0.580209		1.24011	-1.62824
0.623096		0.16407	-1.66137
0.841306		0.847184	-1.64774
0.880625		1.52317	-1.59621
0.873066		1.2497	-1.55184
0.651877		0.632708	-1.31622
0.811091		0.321317	-1.40277
0.771152		-0.0187248	-1.38689
0.491663		-0.281291	-1.60593
0.584429		-0.775497	-1.49549
0.551566		-1.17627	-1.6446
0.589126		-1.23635	-1.62824
0.388783		-0.637033	-1.66137
-0.0643408		0.777757	-1.64774
-0.05491		0.0947526	-1.55184
0.0532964		0.190833	-1.85639
0.0840335		-0.165749	-1.64774
0.0720712		0.00021608	-1.97283
0.140271		-0.127155	-1.87802
0.584429		-0.273093	-1.82671
0.551566		-0.209621	-1.66278
0.589126		-0.325143	-1.52334
0.388783		-0.289378	-1.4774
-0.0643408		-0.0998155	-1.49798
-0.05491		-0.375273	-1.46148
0.0532964		-0.698681	-1.5272
0.0840335		-0.469419	-1.85639
-0.156883		-0.469149	0.988129
0.0720712		-0.356156	0.894533
0.140271		0.268799	1.07322
0.130279		0.42454	1.14121
-0.0264632		0.372197	0.920526
-0.145655		0.306478	1.01175
-0.138422		0.340445	1.0776
-0.0085515		0.433352	1.04549
-0.0130879		-0.28896	0.990238
0.2745		0.0492925	0.964108
0.518491		0.0538255	1.12074
0.712721		-0.229659	-0.696641
-0.1532		-0.333387	-0.578461
1.19041		-0.170723	-0.58123
-0.138422		-0.145972	-0.509836
-0.0085515		-0.316771	-0.510931
-0.0130879		-0.611373	-0.700338
0.2745		-0.616832	-0.849436
0.518491		-0.302029	-0.214787
0.712721		-0.863914	0.202545
1.70825		-0.585263	-0.682409
1.9764		-0.383728	-0.478625
2.19229		-0.238255	-0.866735
-0.1532		-0.167794	-0.78896
1.19041		-0.0206206	-0.664905
1.01089		0.0515629	-0.711051
1.87044		0.257149	-0.728064
2.06611		0.0678054	-0.763533
2.25599		-0.046258	-0.611137
2.18193		-0.135844	-0.551185
2.03916		-0.456416	-0.4085
1.98879		1.84607	-1.09881
1.94815		1.80477	-0.714584
1.45174		1.76464	-0.195709
1.56987		1.82883	-0.291484
2.19428		1.74841	-0.189651
0.135667		1.03482	0.0314278
-0.0750263		0.773555	-0.250874
0.173118		0.982247	-0.0383729
0.369723		0.82243	-0.0580741
0.240859		1.71995	-0.120595
-0.0848747		1.27541	-0.130361
-0.100913		0.184976	0.0568384
-0.392371		0.374522	-0.0363779
-0.534513		0.292854	-0.645334
0.346743		0.263541	-0.640311
0.187082		0.448559	-0.595372
-0.587083		0.394877	-0.682772
-0.97294		0.497404	-0.335804
-0.928324		0.417956	-0.138974
-0.96807		0.365926	0.0273423
-1.04998		0.194574	-0.0347275
-0.650751		0.322871	-0.321162
-0.25156		0.599226	-0.555086
-0.0851771		0.248292	-0.599357
-0.161888		-0.0747558	-0.0652418
0.0845538		-0.140524	-0.131329
-0.703648		-0.280141	-0.59062
-0.825774		-0.179222	-0.677929
-1.20731		-0.211944	-0.665576
-0.895594		-0.343793	-1.08023
-0.757886		-0.364786	-1.18537
-0.659697		-0.16066	-1.11444
-0.273145		-0.362283	-0.725395
0.169327		-2.086	-0.272425
0.367985		-2.05292	-1.06615
0.494677		-2.09951	0.645948
0.480533		-2.07204	0.779543
-0.555662		-2.04969	1.21308
1.11245		-2.04633	1.10809
1.46708		-2.1034	0.7594
1.7404		-2.23601	0.569166
1.91549		-2.22437	0.411932
2.21978		-2.14343	0.0441645
2.15125		-1.9549	-0.0279604
1.83698		-0.237559	-0.0192787
2.13076		-0.56688	0.906981
1.90749		-0.164261	1.10809
2.32214		-0.145294	0.7594
1.28991		-0.254973	0.569166
1.33843		-0.264261	0.411932
1.49013		-0.46467	0.0441645
1.51371		-0.703976	-0.0279604
1.43636		-0.420621	-0.107277
1.54341		-0.0826669	-0.545635
1.21252		-0.522246	-0.528136
1.2359		0.0859366	-0.0192787
1.41211		0.164199	0.906981
1.4506		0.400002	-0.901354
1.6998		0.495389	-1.13232
1.35155		0.139581	-1.01294
-0.724908		0.0996584	-0.859714
-0.582184		0.0547351	-0.898818
-0.758891		-0.255757	-0.705996
-0.371766		-0.367949	-0.574046
-0.102796		0.889774	-0.543048
0.0194411		-0.145378	-0.673733
0.232185		0.884159	-1.07143
0.449997		0.82134	-0.65882
0.202984		1.00324	-1.13232
-0.363048		0.792324	-1.01294
0.156478		0.467572	-0.859714
-0.0193718		0.491263	-0.898818
0.443542		0.654631	-0.705996
0.472506		0.620417	-0.574046
0.945802		0.525418	-0.543048
1.04365		0.651652	-0.673733
1.126		0.848413	-0.728438
1.1726		1.45606	-1.07143
1.40311		1.5652	-0.65882
1.55726		1.42383	-0.574046
0.82506		1.46945	-0.543048
1.27976		1.42969	-0.673733
0.90623		1.2121	-0.728438
0.804147		0.481737	-1.04156
0.60432		0.253885	-1.13541
0.192643		0.1257	-1.14624
-0.0393073		1.71299	-1.27526
-0.0512527		0.853273	-1.35474
-0.248341		1.38186	-0.65882
-0.245122		1.71947	-0.877179
-0.237684		1.55072	-1.14624
1.19153		1.54198	-1.27526
-0.0622265		1.79747	-1.35474
-0.769731		1.73633	-1.30071
-0.790318		1.90393	-1.22813
-0.848274		1.83605	-1.17887
-0.958521		1.94655	-1.21546
-0.739598		1.78523	-1.28321
-0.377208		1.7671	-1.26947
-0.1379		-0.346571	-1.35143
-0.223599		-0.34414	-1.31076
-0.119232		-0.328615	-2.11266
-0.865752		-0.239792	-1.85697
-0.755394		-0.142011	-1.67096
0.591565		-0.0993899	-1.68448
0.767408		0.13605	-1.59282
0.947453		0.427963	-1.72929
0.912889		0.55254	-1.59041
0.982552		-0.264572	-1.5478
0.977781		-0.239073	-1.51387
1.2053		-0.182024	-1.86289
1.39161		-0.302899	-1.6766
1.54095		-0.238886	0.998933
1.34172		0.118467	0.483257
1.00109		0.345683	0.38384
1.46542		0.390976	0.0454355
1.34633		0.151511	-0.0154806
1.27481		0.583963	-0.261224
1.17403		0.719605	-0.403217
1.01499		0.178993	-0.37873
1.32218		0.338794	-0.469027
1.37433		-0.672223	0.791549
1.39579		-0.351667	-0.308802
1.4465		-0.53717	0.998933
1.15784		-0.39021	0.483257
1.58523		-0.214678	0.38384
0.669999		-0.202651	0.0454355
0.745006		0.00329217	-0.0154806
0.671101		0.144779	-0.261224
0.509731		0.403244	-0.403217
0.608903		-0.415622	-0.37873
0.392454		-0.11894	-0.469027
0.0157578		-0.0157338	0.791549
-0.138266		0.400603	-0.308802
-0.344365		0.731718	0.231185
0.682043		0.850117	0.541585
0.314066		0.792866	0.35748
1.06086		0.766984	-0.0496661
2.04431		0.747307	0.110871
2.31664		0.804065	0.218857
2.07298		0.68202	0.24277
1.78319		0.662383	0.110618
1.63676		0.96264	0.0988236
1.50844		-1.67024	-0.0189155
1.47053		-1.47956	0.231478
1.26655		-1.76534	0.366773
1.59806		-1.7074	0.54106
1.44476		-1.46679	0.510362
0.200621		-1.51337	0.582918
0.487156		-1.55327	0.754979
0.425613		-1.38194	1.07833
0.519199		-1.46481	0.963085
0.359406		-1.5753	0.604192
0.469673		-1.43057	0.577211
0.606257		1.65646	0.46532
0.655444		1.58191	1.05887
0.620733		1.60276	-0.338295
0.187632		1.53663	-0.447493
0.24271		1.52788	-0.728018
2.0071		1.76061	-0.698095
1.8504		1.62874	-0.693983
1.8806		1.55317	-0.896948
1.81037		1.47281	-0.590267
1.89179		1.49423	-0.598405
1.8617		1.68425	-0.531092
1.69329		1.03472	-0.495242
1.69982		0.967321	-0.750458
1.44215		0.958821	-0.329986
1.85607		0.920901	-0.373289
1.84709		0.767366	-0.211819
-1.08577		0.58138	-0.441313
-1.03285		0.456039	-0.312632
-1.17069		0.267706	0.0533278
-1.09015		0.101562	0.243162
-0.808033		1.11592	0.0107231
-0.752487		0.78325	0.295694
-0.653777		0.174374	0.203489
-0.571504		0.0729626	-0.31363
-0.181684		0.188767	0.373594
-0.940347		0.294504	0.189076
-0.369193		0.262044	0.488214
-0.752487		0.189937	0.699451
-0.653777		0.0352257	0.388995
-0.571504		-0.0169366	0.326942
-0.181684		-0.089226	0.228617
0.180165		0.0566802	0.119995
0.257096		0.322036	0.201237
0.171731		0.0702835	0.433862
0.179972		0.117239	0.33084
0.401933		0.539142	0.0838032
-0.369193		1.23302	0.265938
0.222217		1.61591	0.209068
-0.352616		1.80203	0.0889443
0.198596		1.77352	-0.0896361
0.0361491		1.81112	-0.399216
0.0459929		1.92682	-0.642769
0.210778		0.0986681	-0.705092
0.33999		1.98066	-0.59109
0.299874		0.981075	0.189914
0.313057		1.08441	-0.116888
0.169659		1.14625	0.0838032
0.200973		1.16964	0.265938
0.438836		0.796578	0.209068
-0.198453		0.964435	0.0889443
-0.329376		0.970127	-0.0896361
-0.188569		0.9118	-0.399216
-0.127841		0.871933	-0.642769
-0.374104		0.822312	-0.705092
-0.549841		0.973691	-0.59109
-0.53274		-0.266576	0.189914
-0.325195		-0.313041	-0.116888
-0.523121		-0.322987	0.265938
-0.322469		-0.382236	0.209068
-0.4409		-0.360101	0.0889443
0.182603		-0.26075	-0.0896361
0.0752197		-0.272495	-0.399216
0.329399		-0.523213	-0.642769
0.419097		-0.245781	-0.705092
-0.0612357		-0.329252	-0.59109
-0.223408		-0.314403	-0.560188
-0.392118		-0.874332	-0.116888
-0.617531		-1.03969	-0.542624
-0.751744		-1.12374	-1.50997
0.516466		-1.13479	-1.50828
0.250424		-1.13002	-1.49816
-1.02901		-1.06798	-1.41361
-0.703273		1.38186	-1.41076
-0.312754		1.71947	-1.11193
0.0922317		1.55072	-0.781487
0.152205		1.54198	-0.867165
0.338315		1.79747	-0.790643
0.505699		1.73633	-1.4108
0.709741		1.90393	-0.676961
0.880533		1.83605	0.320702
-0.13556		1.94655	0.221656
0.885247		1.78523	0.113935
1.70053		1.7671	-0.0230195
1.51692		0.40546	-0.160052
1.57159		0.391863	-0.358914
1.75088		0.33232	0.0276212
1.79171		0.289469	0.119455
1.50666		0.280868	0.0194963
1.15624		0.0216782	0.30885
0.448695		0.0163618	-0.474336
1.80068		-0.0908193	-0.0230195
0.939865		-0.0335741	-0.160052
2.13383		0.214286	-0.358914
2.37216		-0.0566361	0.0276212
2.31378		0.181992	0.119455
2.05669		0.501456	0.0194963
1.91862		0.514716	-0.188894
1.94716		0.502307	-0.231387
1.4346		0.607008	-0.144017
1.05155		0.769214	-0.474336
0.589581		1.10705	-0.092942
2.26124		1.10044	-0.219837
1.6642		1.24029	-0.548736
-0.401191		0.285876	-0.635863
-0.40541		0.943506	-0.533366
-0.361201		0.413889	-0.567441
-0.39069		0.509557	-0.286504
-0.306506		0.520545	-0.124447
-0.198541		0.395412	-0.189161
-0.160604		0.546726	-0.240565
-0.0384932		0.618731	-0.268717
-0.0354611		0.562084	0.0598786
-0.366495		0.665231	-1.13637
-0.0875115		0.626151	-1.22235
-2.06573		0.477787	-1.20658
-2.13542		0.688361	-1.60645
-2.12006		0.283044	-1.45567
-2.17464		0.0980796	-1.31715
-2.1862		0.0212797	-1.25939
-2.24252		-0.137335	-1.21936
-2.24009		-0.0398097	-1.1778
-2.26328		0.0165704	-1.08109
-2.30786		-0.0702044	-1.58692
-2.14217		-0.232854	-0.294741
-2.21762		-0.282543	-0.3529
0.672758		-0.139459	-0.116839
0.752223		-0.115386	-0.214185
0.664707		1.16928	0.172847
0.471036		1.22208	0.0818637
0.368885		0.81588	0.151578
0.170042		0.46847	0.61784
0.0411212		0.121454	0.935837
0.00117204		0.283734	-0.109776
0.0287223		0.458091	0.446332
0.664508		0.69262	-0.294741
0.007686		0.841308	-0.3529
0.865943		1.00326	-0.116839
1.08324		0.842278	-0.214185
0.953023		-0.278313	0.172847
1.15105		-0.104272	0.0818637
1.10319		-0.237559	0.151578
1.18739		-0.56688	0.61784
1.3201		-0.164261	0.935837
1.41982		-0.145294	-0.109776
1.1229		-0.254973	0.446332
1.01642		-0.264261	1.58176
0.997356		-0.46467	1.41272
-0.489935		-0.0826669	1.38898
-0.421034		-0.340376	1.23961
-0.284231		-1.32957	1.11997
-0.215628		-1.40092	0.903116
-0.131334		-1.24022	0.911952
-0.350272		-1.09833	0.868668
-0.217137		-1.06086	0.477718
-0.153608		-1.10746	1.58016
-0.061952		-1.04808	0.991486
-0.304336		-0.985506	-0.215032
-0.331379		-1.11132	-0.0684484
-0.934308		-1.10976	-0.0859872
-0.875358		-0.943021	-0.173656
-0.765169		-0.136762	-0.201398
-0.399441		-0.0717461	-0.376298
-0.264819		-0.237228	-0.314739
-0.232741		-0.318964	-0.30036
-0.199119		-0.498559	-0.269119
0.0559332		-0.621768	-0.0249506
0.295485		-0.869708	-0.484299
-0.32739		-0.982786	-0.868666
0.335727		-0.988358	-0.660386
2.35416		-0.446452	-0.491473
2.13772		-1.09576	-0.257015
2.01451		-0.517604	-0.0115533
1.98408		-0.596114	0.569739
1.76371		-0.521182	0.637571
1.47579		-0.278313	0.803696
1.31041		-0.104272	1.04872
1.39088		-0.237559	0.499665
1.38335		-0.56688	-1.23095
2.17765		-0.164261	-0.257015
1.35292		-0.145294	-0.0115533
0.712456		-0.388015	0.569739
0.776096		-0.340376	0.637571
0.854239		0.558254	0.803696
0.768847		0.296779	1.04872
0.89081		0.195385	0.949116
0.886523		0.11763	0.929231
0.910323		0.349686	0.911067
0.957689		0.456941	0.499665
0.864024		1.0842	0.777381
0.656322		1.02096	-0.0115533
0.836157		1.21913	0.569739
0.343091		0.419261	0.637571
0.5893		0.381364	0.803696
0.685519		1.60919	1.04872
0.905612		1.53869	0.949116
0.878446		1.67771	0.929231
0.774514		1.68639	0.911067
0.574037		1.39202	0.724975
0.474587		1.32039	0.499665
0.377845		1.01477	0.777381
0.861359		0.780299	0.569739
0.556799		0.672988	0.637571
1.32374		1.65944	0.803696
0.507752		0.576597	1.04872
0.00475146		1.03472	0.949116
-0.056825		0.967321	0.929231
-0.063655		0.958821	0.911067
0.0421491		0.920901	0.724975
0.100451		0.767366	0.592915
0.318661		0.58138	0.777381
0.747567		0.456039	0.800661
1.27053		0.267706	0.637571
0.0641142		0.101562	0.803696
0.405816		1.11592	1.04872
1.36227		0.78325	0.949116
1.79154		0.604003	0.929231
2.01475		0.596888	0.911067
2.27444		0.399183	0.724975
2.6978		0.486678	0.592915
2.79808		0.780758	1.3304
3.00436		1.09386	0.777381
2.45603		1.083	0.800661
2.3889		1.04901	1.03316
0.841801		0.867442	0.907041
0.473115		0.370477	0.609008
0.7042		1.04851	0.554423
0.708432		-0.677182	0.57488
0.620802		-0.631115	0.570195
0.799788		-0.748732	0.210567
1.50825		-0.660452	0.173444
1.80059		-0.577826	-0.328706
2.09608		-0.634292	0.629676
2.21968		-0.508195	0.506139
1.13671		-0.320113	0.554423
2.25587		-0.314119	0.57488
0.221464		-0.795385	0.570195
0.154517		-0.650771	0.210567
0.386138		-0.339068	0.173444
0.662092		-0.497837	-0.328706
0.81184		-0.909171	-0.298019
0.848388		-0.942276	-0.211384
0.816205		-1.02327	-0.126703
0.781644		-0.919591	-0.0722591
0.611169		-0.521326	0.506139
0.769555		-0.536873	-0.230748
0.427004		-0.489114	-0.453017
0.378771		-0.418909	-0.823568
0.430198		-1.12639	-1.10516
0.227421		1.70449	-1.20556
0.102066		1.54451	-1.0869
0.076438		1.58827	-0.939612
-0.0314623		1.59362	-0.119696
-0.0432117		1.44934	-0.229651
-0.544479		1.00408	-0.654815
0.0113362		0.686665	-0.290471
-0.261635		0.373318	-0.230748
-1.75626		0.545365	-0.453017
-1.63763		1.26702	-0.823568
-1.61122		1.59733	-1.10516
-1.62745		0.18674	-1.20556
-1.55116		0.169833	-1.0869
-1.46598		0.254727	-0.939612
-1.6036		0.342772	-0.119696
-1.66578		0.823308	-0.229651
-1.76635		1.09638	-0.654815
-1.63323		1.12388	-0.290471
-1.51193		1.44557	0.165718
1.12329		0.0609519	-0.0154706
0.931217		0.730913	-0.405302
0.813399		1.42726	-0.678698
0.726128		0.845651	-0.555576
0.622967		0.131874	-0.46546
0.686103		-0.0542902	-0.51172
0.400574		0.10873	-0.36686
0.347856		0.166596	-0.413115
0.0176208		-0.0687791	-0.509153
0.695506		0.483306	-0.208482
0.252734		1.14883	0.165718
2.92966		1.80543	-0.0154706
3.15837		0.0951897	-0.405302
3.27903		1.711	-0.678698
3.28386		0.413889	-0.555576
3.30406		0.509557	-0.46546
3.5591		0.520545	-0.51172
3.2175		0.395412	-0.36686
2.89275		0.546726	-0.413115
2.26526		0.618731	-0.509153
3.37538		0.562084	-0.208482
2.59812		0.665231	-0.405302
-1.34143		0.626151	-0.678698
-0.75012		0.477787	-0.555576
-0.631711		0.688361	-0.46546
-0.528781		0.744112	-0.51172
-0.453731		0.71991	-0.36686
-0.450172		0.612632	-0.413115
0.00888726		0.493398	-0.602043
0.251437		0.00835014	-0.585952
0.443835		-0.351204	-0.509153
-0.916453		-0.268328	-0.44454
-0.273849		-0.258696	-0.316688
0.00888726		-0.259466	-0.334474
0.251437		1.11096	-0.23662
0.443835		0.282934	-0.229917
0.338353		-0.661556	-0.39517
0.665065		-0.618565	-0.347387
0.74485		-0.722997	-0.451408
0.89117		-0.777005	-0.405215
1.05666		-0.880034	-0.490099
0.930959		-1.04415	-0.225445
0.544335		-1.05986	-0.181718
0.383165		-1.10056	-0.404541
0.644531		-1.16682	-0.64968
0.908259		-0.843322	-0.72423
1.13916		-0.829948	-0.999266
1.08404		-0.351614	-1.07349
0.914691		-0.626562	-1.06189
0.810536		-0.558494	-1.08467
0.87406		-0.58825	-1.18914
0.7245		-0.775809	-1.10582
0.684629		-0.604236	-0.0765516
0.828077		-0.561202	-1.1159
0.927862		-0.639924	-1.17321
0.810536		-0.31097	-1.10219
0.87406		-0.812773	-1.47421
0.7245		-0.463151	-1.67042
0.684629		0.505985	-1.63204
0.572233		0.413889	-1.64976
0.115048		0.509557	-1.67048
0.0364869		0.520545	-1.64587
-0.0803975		0.395412	-1.55476
-0.0790119		0.546726	-1.26806
0.927862		0.618731	-1.5274
0.445788		0.562084	-1.50459
-1.10638		0.665231	-0.870829
-1.09276		0.512617	-0.554634
-1.10357		0.477787	-0.353498
-0.998082		0.0926722	-0.278099
-1.09625		-0.0649994	-0.033516
-1.09664		-0.0185023	0.0685439
-1.2417		-0.0135666	0.0366564
-1.42248		-0.189509	-0.0798604
-1.32362		0.0559783	-1.84882
-1.13256		-0.057897	-0.15868
-1.36574		-0.130973	-1.22769
1.5607		0.261167	-1.24371
1.49269		0.754503	-1.05119
1.5185		-0.12247	-1.08019
1.66687		-1.18132	-0.829054
1.68271		-1.45932	-0.502058
1.85495		-1.36873	-0.28507
1.70689		-1.45344	0.424171
1.60134		-1.34264	0.496969
1.4563		-1.32773	-1.30166
1.46455		-1.31911	-0.577212
1.57764		-0.757328	0.877726
1.5185		-0.0320727	0.721013
1.66687		-1.53153	0.652821
1.68271		-0.308461	0.598126
1.85495		-0.148981	0.568889
1.70689		-0.303619	0.710733
1.60134		-0.448104	0.616282
1.4563		-0.520021	0.297185
1.57669		-0.326369	0.243108
1.63823		-0.372957	0.550571
1.57764		-0.517604	0.0815052
1.55245		-0.596114	0.616282
-0.758881		-0.521182	0.297185
-0.566334		-0.563767	0.243108
-0.364134		-0.388015	-0.0189516
-0.177894		0.717642	-0.133176
-0.275986		0.648383	-0.272989
-0.267162		0.644978	-0.333707
-0.252797		0.663792	-0.277992
0.0540762		0.504479	-0.373374
0.160735		0.21257	0.0815052
-0.184546		0.243319	-0.383705
-0.0309282		0.278641	-0.526023
0.160735		0.0408291	-0.648888
0.27247		0.481924	-0.256205
0.304592		-0.227541	-0.217991
0.268021		1.07762	-0.266397
0.479425		0.96365	-0.386895
0.774745		0.945069	-0.466591
0.993985		0.809156	-0.186904
0.537796		0.392174	-0.0261891
0.620873		0.385182	-0.635802
0.289482		0.480252	-0.367775
0.470185		0.533277	1.44542
0.758634		0.517175	1.52539
0.813601		1.12201	1.32524
0.946487		0.18635	1.3671
1.19801		0.395574	1.2457
1.14719		0.273109	1.32885
1.28714		0.337408	1.26607
1.10541		0.251501	1.07823
0.967044		0.215813	0.826209
0.709079		0.407168	1.54506
0.963459		0.450803	1.3647
0.968188		0.597479	1.44542
1.28312		0.34418	1.52539
1.03947		0.176261	1.32524
0.693345		0.497821	1.3671
0.748579		-1.18067	1.2457
0.510546		-1.00587	1.32885
0.340435		-0.853749	1.26607
0.292936		-0.782235	1.07823
0.481988		-0.519052	0.826209
0.261251		-0.660494	1.54506
0.833935		-0.600768	1.3647
0.460832		-0.935664	0.191368
1.31883		-0.876725	0.318645
1.40228		-0.607259	0.531034
1.29907		-0.890185	0.845723
1.64657		-1.83857	0.895254
1.4578		-1.82869	1.15112
1.13527		-1.92825	1.11525
0.889529		-1.59023	1.06187
0.805135		-1.49577	1.12973
0.426877		-1.44984	0.914126
1.63193		-1.18067	1.23834
0.762002		-1.00587	2.69328
0.426877		-0.853749	2.78402
0.475931		-1.82696	2.79902
0.566073		-1.22159	2.81781
0.313999		-0.234737	2.59677
0.27446		-0.0091831	1.80288
0.550493		0.0415703	1.04411
0.623293		0.0574607	0.424105
0.741754		-0.115113	-0.0748597
0.740909		-0.144475	2.35691
1.02703		-0.0681148	2.25421
0.345869		0.00518503	-0.251391
0.742512		-0.133628	-0.339656
0.881188		-0.427947	-0.694042
0.806838		-0.0818707	-0.729883
0.690766		-0.0077036	-0.744607
0.895734		0.176567	-0.676217
1.0189		0.328337	-0.753487
1.14096		0.520811	-0.663974
1.19845		0.262031	-0.710325
0.973765		0.772272	-0.086656
0.6917		0.817265	-0.636379
1.07489		1.03471	-0.251391
-1.962		1.08514	-0.339656
-2.08404		0.301068	-0.694042
-2.00791		-0.136398	-0.729883
-1.9879		0.859853	-0.744607
-1.92344		0.243608	-0.676217
-1.97578		-0.157703	-0.753487
-1.98524		-0.16316	-0.663974
-1.83591		-0.0913759	-0.710325
-1.36699		-0.124716	-0.086656
-1.932		-0.067294	-0.636379
-1.40517		0.00421569	0.0095641
0.204327		0.0512823	0.170148
0.0776819		0.636883	0.487141
-0.0370498		0.0263985	0.559919
0.166888		0.534703	0.353101
0.273855		0.477819	-0.158778
0.162353		0.365404	-0.444693
-0.0076105		0.16267	-0.345435
0.200779		0.0049161	-0.331541
0.839233		0.10171	0.134804
0.410282		0.131203	-0.220148
0.470698		0.334584	0.0095641
0.200779		0.512359	0.170148
0.839233		0.141688	0.487141
1.25799		0.401848	0.559919
1.53748		-1.49358	0.353101
1.51219		-1.5193	-0.158778
1.55522		-1.43207	-0.444693
1.47772		-1.50308	-0.345435
1.72573		-1.68433	-0.331541
1.81566		-1.67024	0.134804
1.07689		-1.47956	-0.220148
1.66681		-1.76534	2.16122
1.53748		-1.7074	2.01073
1.51219		-1.72439	1.82224
1.55522		-1.5753	0.678681
1.47772		0.429446	0.0520861
1.72573		0.411211	-0.185928
1.81566		0.188782	-0.71823
1.70677		0.373218	-1.10962
1.70518		0.743478	-1.21706
1.49884		0.641154	1.3201
1.66066		0.754748	-0.879801
1.66681		0.931057	-0.896834
0.376088		0.718838	-0.92702
0.64825		0.493582	-0.928828
0.514591		0.998766	-0.975959
0.734463		0.250686	-0.826155
0.704345		0.149603	-1.07118
0.735126		0.273182	-1.12957
0.897234		0.156457	-1.06054
0.877573		0.096478	-1.15263
0.567268		0.219041	-0.853113
1.00349		-0.0820577	-1.07091
0.407149		-0.814118	0.840119
-0.502134		-1.06174	0.526715
-0.318084		0.0189331	-0.225056
-0.170172		-0.853446	-0.625009
0.00742718		1.15019	-0.429604
0.403434		1.22936	-0.651928
1.02004		1.07758	-0.714843
1.05064		0.751128	-0.528795
0.86875		0.709851	-0.237023
0.927739		0.352945	0.994209
-0.0054138		0.304429	-0.423625
0.909702		0.450681	-0.299865
-0.100779		0.481758	-0.316989
-0.0409668		0.347028	-0.420672
0.00953549		0.288613	-0.32787
0.0327311		1.20444	-0.177148
-0.0919503		1.29513	-0.124796
-0.104517		1.22915	0.186163
-0.17244		1.20378	0.362525
-0.216659		1.00104	0.470421
-0.10769		0.621601	-0.309883
0.0647063		0.606285	-0.0293429
-0.0840066		0.703956	-0.973074
1.10165		0.527321	-0.890074
1.35494		1.16456	-1.03474
1.18671		1.04625	-1.02422
1.1337		-0.351614	-0.977325
0.64488		-0.626562	-0.873203
0.225944		-0.558494	-0.675974
-0.0583067		-0.58825	-0.6821
-0.636578		-0.775809	-0.639643
-0.791572		-0.604236	-1.09656
1.43295		-0.561202	-0.484357
-0.319883		-0.639924	-0.890074
0.518587		-0.31097	-1.03474
0.672794		-0.812773	-1.02422
0.57718		-0.463151	-0.977325
0.498554		0.488693	-0.873203
0.450889		0.224952	-0.675974
0.341851		0.245248	-0.6821
0.183203		0.377166	-0.639643
0.275984		0.627659	-0.301441
0.287813		0.750654	-1.09656
0.969253		0.690993	-0.484357
0.252715		0.753359	-1.03474
1.01748		0.730218	-1.02422
1.12611		0.350526	-0.977325
0.661785		0.77184	-0.873203
0.270156		0.660223	-0.675974
-0.0036304		0.879387	-0.6821
-0.211224		0.704727	-0.639643
-0.986096		0.540624	-0.301441
-1.03741		0.665948	-0.267973
-1.34938		0.702651	-1.09656
1.12906		0.609387	-0.484357
-0.642187		0.478151	-0.409639
1.50183		0.530766	-0.432182
1.53224		0.395985	-0.48671
1.63002		0.738273	-0.604124
1.63857		1.00554	-0.676858
1.88604		1.1265	-0.743236
1.3411		1.15999	-0.944919
1.46668		1.20053	-0.929794
1.76745		1.23032	-0.991814
1.76293		1.13723	-0.481135
1.40629		1.18577	-0.90085
1.71899		1.07132	1.53157
0.168334		0.965079	1.75587
0.349446		1.26105	2.11291
0.358387		1.17488	1.99147
0.456422		-2.05034	2.08777
0.889679		-2.06745	2.00895
1.14507		-1.98235	1.36948
1.23774		-1.90895	1.54055
1.22233		-1.70348	1.36003
1.316		-1.58127	1.90566
0.457557		-1.54942	1.81478
0.689903		-1.4241	1.22971
1.2411		-1.29794	1.12926
1.11543		-1.19357	1.16814
0.918082		-1.71459	0.906883
0.745394		-2.19054	1.31507
0.494027		-2.15752	1.23125
0.421383		-1.98801	1.33594
0.725281		-1.882	1.46494
0.919801		-1.88825	1.3241
1.37323		-1.75168	0.995012
1.00914		-1.6576	1.34227
0.778571		-1.67156	0.107698
1.11543		-1.53285	0.0537239
0.918082		-2.03576	-0.15343
0.745394		-1.71811	-0.212978
0.494027		-0.398508	-0.647417
0.421383		-0.265674	-0.56266
0.725281		-0.305648	-0.617428
0.919801		-0.354119	-0.44698
1.07275		-0.295383	-0.617567
0.990516		-0.128479	-0.414236
1.00914		0.066574	-0.653525
0.778571		-0.0285443	0.107698
0.953795		-0.0773405	0.0537239
1.05988		-0.465133	-0.15343
0.972314		-0.259156	-0.212978
0.748417		-0.323479	-0.647417
0.725957		-0.867469	-0.56266
0.834399		-0.654828	-0.617428
1.01479		-0.631298	-0.44698
1.03325		-0.514814	-0.617567
1.17038		-0.222798	-0.414236
1.03338		-0.260473	-0.653525
0.692894		-0.0976305	-0.15343
0.798604		-0.0529145	-0.212978
1.00213		-0.667559	-0.647417
1.30015		-0.219002	-0.56266
1.54677		0.764997	-0.617428
1.69447		0.587965	-0.44698
1.82697		1.00822	-0.617567
1.8063		1.01419	-0.636458
1.73303		0.767778	-0.535459
1.43124		0.908803	-0.414236
0.546683		0.795717	-0.653525
1.84231		0.754203	0.136727
0.753045		0.718312	0.0711823
0.280254		0.721921	-0.264218
0.100623		0.93946	-0.261543
-0.0391841		0.46085	-0.592894
-0.126588		0.556047	-1.17684
-0.205483		0.604799	-1.38087
-0.0279017		0.652562	-1.73951
-0.293935		0.996228	-1.97622
-0.454846		1.22164	0.358932
0.0433797		1.32573	-0.562944
-0.102633		1.32557	-1.91741
-0.0391841		1.38758	-1.78028
-0.126588		0.534119	-1.8976
-0.205483		0.907231	-1.84249
-0.0279017		1.02493	-1.75203
-0.293935		1.03125	-1.81657
-0.454846		1.13107	-1.63574
-0.66875		0.772652	-1.67493
-0.81551		0.915711	-1.64846
-0.952758		0.84083	-1.87086
-0.102633		1.12446	-1.57376
-1.04375		1.11466	1.18523
0.492423		0.785447	1.18324
0.266724		1.01469	1.36372
-0.0889236		1.21387	1.12689
0.0281191		0.492789	0.531602
0.238984		0.451572	0.220884
0.446255		0.531805	0.129098
0.209351		0.640497	0.0845764
0.353334		0.693417	0.280955
0.484154		0.648658	0.797219
0.448136		0.617784	0.260972
0.427051		1.29742	-0.49576
0.351462		1.99855	-0.218117
0.606987		0.579162	-0.279419
0.58277		1.62389	-0.023778
0.732651		0.184976	-0.485841
0.596015		0.374522	-0.302023
0.477517		0.292854	0.568338
0.326289		0.263541	0.409822
0.0136975		0.448559	0.294581
0.11649		0.394877	-0.0014199
0.621945		0.497404	0.334825
0.166977		0.417956	0.219512
0.903344		0.365926	0.0818957
1.65335		0.322871	-0.118759
1.95328		0.0236968	-0.257483
1.87268		0.0481839	-0.375729
1.61895		0.196739	-1.00165
1.85492		0.202197	-0.889896
2.1301		0.247136	-0.795549
2.24126		0.448912	-0.289303
2.47986		0.462465	-0.526524
1.27336		0.448287	-0.258802
1.5394		0.632822	0.701068
1.61895		0.466128	0.037204
1.85492		0.460128	-0.552141
2.1301		0.630178	-0.782372
2.24126		0.881059	-0.54108
2.47986		0.929572	-0.383556
2.50201		0.994947	-0.319383
2.2148		0.854917	-0.149394
2.1548		0.743727	-0.0267325
2.32576		0.417763	-0.464113
1.5394		0.341201	0.0667476
2.48419		-0.0442404	0.801915
1.85492		-0.351614	0.247108
2.1301		0.761348	0.0892338
2.24126		0.426104	0.0484054
2.47986		-0.248424	-0.0267904
2.50201		-1.30989	-0.243063
2.2148		-1.94055	-0.339736
2.1548		-1.96012	-0.408878
2.32576		-2.15925	-0.420039
2.33034		-1.60006	-0.406966
2.48419		-1.5317	0.358967
2.08407		-1.36773	0.801915
0.806752		-1.24961	0.247108
0.889148		-0.384423	0.0892338
0.494072		-2.07548	0.0484054
0.4108		-0.007254	-0.0267904
0.59955		-0.186787	-0.243063
1.38417		-0.220248	-0.339736
1.40218		-0.131426	-0.408878
1.41118		-0.208757	-0.420039
1.41534		0.1328	-0.406966
0.943311		-0.204138	0.358967
0.886594		-0.276393	0.0484054
1.38417		-0.610697	-0.0267904
1.40218		-0.148768	-0.243063
1.41118		0.0858433	-0.339736
1.41534		1.22799	-0.408878
1.33976		1.5615	-0.420039
1.77588		1.67327	-0.276861
1.79599		2.28694	-0.232127
1.69007		2.15732	-0.484222
1.34515		2.20752	-0.406966
0.886594		2.47034	-0.541166
1.60514		2.31816	0.0484054
1.05542		2.47396	-0.0267904
1.19378		1.47054	-0.243063
1.49261		2.13287	-0.339736
1.68777		-0.0508749	-0.408878
2.18828		0.176426	-0.420039
2.04923		0.170064	-0.276861
2.03381		0.223678	-0.232127
1.96608		0.120952	-0.484222
1.75242		0.23194	-0.406966
0.935952		0.310385	-0.541166
2.07997		0.0957493	-0.36182
1.05542		-0.0026836	-0.261022
1.19378		-0.365468	-0.185839
1.49261		0.279441	-0.0286751
1.68777		1.29097	-0.154181
2.18828		1.45476	-0.085781
2.04923		1.51842	0.178762
2.03381		1.2281	0.336221
1.96608		1.6105	0.274882
1.75242		1.75175	-0.541166
2.07997		1.85695	-0.0218891
1.63837		1.97182	-0.261022
1.05542		1.87945	-0.185839
1.19378		1.31077	-0.0286751
1.49261		1.55109	-0.154181
1.68777		-0.312245	-0.085781
2.18828		-0.194255	0.178762
2.04923		-0.309241	0.336221
2.03381		-0.302428	0.274882
1.96608		-0.459743	0.584307
1.75242		-0.462877	-0.0218891
2.07997		-0.317078	0.429073
1.63837		-0.156391	-0.261022
0.751462		0.0295744	-0.185839
0.931705		-0.0200353	-0.0286751
0.743764		-0.364659	-0.154181
0.595371		0.501049	-0.085781
0.357995		0.542474	0.178762
0.525407		0.886576	0.336221
0.431832		0.982049	0.274882
0.489565		1.25155	0.584307
0.56341		1.2743	-0.0218891
0.641118		1.52418	0.429073
0.404346		1.3429	-0.185839
0.595371		1.22135	-0.0286751
0.357995		0.765743	-0.154181
0.525407		1.47758	-0.085781
0.431832		0.779612	0.178762
0.489565		0.37828	0.336221
0.56341		0.350916	0.274882
0.431427		0.265863	0.584307
0.446003		0.238647	0.587234
0.41773		0.20687	-0.0218891
0.641118		0.0793328	0.429073
0.404346		0.119823	-0.185839
0.489565		0.250418	-0.0286751
0.56341		0.231856	-0.154181
0.431427		-0.0511865	-0.085781
0.446003		1.71947	0.178762
0.41773		1.55072	0.336221
0.154433		1.54198	0.274882
-0.0561441		1.79747	0.584307
-0.131652		1.73633	0.587234
-0.358713		1.90393	-0.0218891
0.404346		1.83605	0.429073
0.170543		1.94655	0.616061
0.56341		1.69615	0.563313
0.431427		1.78523	0.53943
0.446003		1.7671	0.18368
0.41773		1.71947	0.158812
0.154433		1.55072	0.154743
-0.0561441		1.54198	0.32319
-0.131652		1.79747	0.167618
-0.358713		1.73633	0.515263
-0.456479		1.90393	-0.126068
0.170543		1.83605	0.681087
-0.251655		1.94655	-0.159641
0.828909		1.69615	-0.247142
0.916401		1.78523	-0.323719
1.00159		1.7671	-0.789608
0.882999		2.22563	-0.779425
0.373576		2.46195	-0.765833
-0.108478		1.7621	-0.727185
-0.207465		1.14117	-1.10918
-0.263167		0.046967	-1.29203
-0.195091		-0.224415	-0.446546
0.768797		-0.66636	-0.969437
-0.19551		-1.24852	0.55077
0.976662		-1.73746	0.321735
1.05966		1.99096	-0.0716534
0.590962		0.532089	-0.365781
0.488533		-0.375159	-0.467144
0.336994		-0.400496	-0.71857
0.277218		-0.474679	-1.34175
-0.275152		-0.693747	-1.15975
-0.360862		-0.6153	-0.80913
-0.46746		-0.477603	-0.646431
0.97349		-0.720487	-0.579817
0.0147662		-0.873988	0.55077
1.17662		-0.89737	0.321735
0.983379		-0.530549	-0.0716534
0.56133		-0.911427	-0.365781
0.231375		1.52418	-0.467144
0.0667029		1.3429	-0.71857
-0.138632		1.22135	-1.34175
-0.453944		1.22855	-1.15975
-0.313512		1.17564	-0.80913
-0.306633		1.18505	-0.646431
0.538418		1.08626	-0.579817
-0.41857		1.12716	-1.73358
2.2426		1.04663	-1.621
2.01296		1.47758	-1.85473
1.95119		1.10315	-1.92278
2.00663		-1.41865	-1.896
1.95326		-1.4458	-1.98658
1.77397		-1.35662	-2.03708
1.05347		-1.36434	-1.91034
1.04396		-1.46113	-1.90109
1.68678		-1.30585	-1.79748
1.90122		-1.31312	-2.02684
2.00663		-1.2098	-1.73358
1.95326		-1.11747	-1.621
1.77397		-1.37223	-1.85473
1.05347		-1.27822	-1.92278
1.04396		-1.62881	-1.896
0.877106		-1.63653	-1.98658
1.0225		-1.77723	-2.03708
1.68678		-1.74781	-1.91034
1.90122		-1.76758	-1.90109
0.644104		-1.73388	-1.79748
0.507334		-1.76414	-2.02684
0.448799		-1.79094	-0.340357
0.451599		-1.79759	-0.598988
0.550631		-1.70606	-0.91889
0.447296		-1.78415	-1.19788
0.518981		1.33915	-1.22398
0.728251		1.33545	-1.43418
0.851837		1.16755	-1.35244
0.596744		0.986439	-1.30001
0.404375		0.542741	-0.919408
0.800181		0.444175	-0.0017291
0.672948		0.410339	-1.49168
0.618046		0.412134	-0.919408
0.642556		0.468099	-0.437615
0.821663		0.447406	-0.0861869
0.688499		1.19815	0.308744
0.505267		0.428658	0.3959
0.293587		0.511593	0.72307
0.411198		0.385304	0.899063
0.717149		0.554968	0.90638
0.868004		0.3398	0.650368
0.618046		0.359026	-0.613317
0.642556		0.22628	0.895169
0.821663		0.281877	0.277906
0.688499		0.379334	0.537931
0.505267		0.519245	0.729716
0.293587		0.115595	0.80166
0.411198		0.620129	0.455597
0.56909		0.391468	0.348725
1.13594		0.548921	0.543693
0.868004		0.260303	0.797603
0.59219		0.272797	0.889336
1.22316		0.444383	0.192786
1.61899		0.610297	0.51055
1.35603		1.12253	0.797603
1.29094		1.34735	0.889336
1.22015		0.330003	0.575248
1.00918		1.47021	0.249026
0.803207		0.205048	-0.0189688
0.0516993		-0.118663	0.00551926
-0.134917		-0.418035	-0.0962009
1.49398		-0.69406	0.0773863
0.282085		-1.182	-0.0438738
1.29094		-1.31993	0.814395
1.22015		-2.05328	-0.110762
1.00918		-2.22803	-0.883081
0.803207		-2.23984	-0.911139
0.0516993		0.178046	-1.20037
-0.134917		-1.02459	-1.16229
-0.208484		1.50753	-1.0711
0.0493809		1.44129	-1.25365
0.437889		1.3659	-1.51455
0.282085		1.35305	-1.67728
0.154174		0.719369	-1.62677
0.141399		0.774575	-0.827412
0.149722		0.329137	-1.1339
0.130496		0.119117	-0.883081
0.405466		0.0869583	-0.911139
0.672742		1.10261	-1.20037
1.14324		0.21515	-1.16229
1.22549		1.20444	-1.0711
1.30541		1.29513	-1.25365
1.19657		1.22915	-1.51455
0.938316		1.20378	-1.67728
1.23753		1.00104	-1.62677
0.471755		0.621601	-1.1339
0.561668		0.606285	-1.67742
0.523545		0.703956	-1.25365
0.521148		0.527321	-1.51455
0.670713		1.16456	-1.67728
0.936211		1.04625	-1.62677
1.05053		2.23528	-1.75618
1.23289		2.09528	-1.72243
1.36045		1.98039	-1.84042
0.575376		1.65483	-1.64347
0.737669		1.65176	-1.37766
1.46196		1.51063	-1.67742
1.50671		0.963881	-1.24889
1.48552		1.03107	0.158585
1.38327		1.06738	0.25776
0.778212		1.755	0.334911
0.745928		0.95069	0.204983
0.832472		2.01245	-0.117184
0.428259		1.65696	-0.210453
0.345701		1.00185	-0.448199
0.909188		-0.277962	-0.55102
0.412274		-0.499317	-0.810895
0.621962		-0.763317	0.293619
0.381716		-0.824826	-0.368171
0.245262		-0.482901	-0.210453
0.618699		-0.50241	-0.448199
0.638078		0.423299	-0.55102
0.729068		-0.670075	-0.810895
0.705904		0.505985	-0.61892
0.628601		0.413889	-0.174723
0.745361		0.509557	-0.227714
0.684721		0.520545	-0.126087
0.936049		0.395412	-0.169353
-1.18652		0.546726	-0.368171
-1.4568		0.618731	-0.27793
-1.32634		0.562084	-0.210453
-1.33631		0.665231	-0.448199
-1.12945		0.512617	-0.55102
-1.01125		0.477787	-0.810895
-0.595272		1.50753	-0.61892
-0.620941		1.44129	-0.174723
-0.709897		1.3659	-0.227714
-0.833468		1.35305	-0.126087
-1.48153		0.719369	-0.169353
-0.308604		0.774575	-0.368171
-0.242219		0.329137	-0.27793
0.22554		0.119117	1.30052
0.187306		0.0869583	1.22454
-0.0775041		1.10261	0.992154
-0.012623		0.21515	0.930412
-0.117089		-1.0151	0.914078
-0.0536509		-0.848354	1.29881
-0.0847142		-0.90258	1.57177
-0.283688		-1.07857	1.64917
-0.161582		-0.981742	1.67576
-0.198577		-1.05321	0.951439
-0.220376		-1.06508	1.73637
-0.0067747		-1.45494	0.263121
0.302177		-1.097	0.590207
0.257817		0.31131	0.619667
0.571134		0.166657	0.721332
0.70943		-0.101683	0.651195
0.643308		-0.018292	0.651893
0.700457		-0.0916361	0.688459
-0.0712688		-0.148981	0.605238
0.31377		-0.303619	0.584852
0.465708		-0.448104	0.831658
0.606326		-0.520021	0.595501
1.24072		-0.057168	0.263121
1.63332		-0.563767	0.590207
1.81246		1.24244	0.619667
1.47939		1.38314	0.721332
1.26562		1.3501	0.651195
0.810509		1.38503	0.651893
0.968831		1.42752	0.688459
0.986008		1.36669	0.605238
1.26153		1.48606	0.584852
1.90608		1.60828	0.831658
1.53421		1.54734	0.595501
1.60809		1.50686	0.322247
1.64017		1.54039	0.22037
1.56384		-0.676128	0.113643
1.21733		-0.493825	0.159138
0.914713		-0.595642	0.18895
0.51225		-0.438431	0.27105
0.111886		-0.248638	-0.0279168
1.66216		-0.179593	-0.13549
0.554804		-0.128893	-0.162865
1.29948		0.0868414	0.290199
1.34668		0.179216	-9.33e-07
1.34462		-0.364369	-0.578732
1.14786		-0.243699	-0.520735
1.26257		0.364394	-0.436348
1.4189		0.591301	-0.384674
1.26552		0.727912	-0.471654
1.23039		0.451569	-0.163349
0.975799		-0.0833697	0.147509
1.28744		-0.456098	0.122129
1.2699		-0.429713	0.302149
1.02365		-0.559609	-0.663097
1.19667		-0.589663	-0.395642
1.44405		0.168118	-0.471654
1.53152		0.234256	-0.163349
1.34642		0.0512572	0.147509
1.08386		-0.0931211	0.122129
1.17711		0.116309	0.302149
0.911349		0.660223	0.415849
1.09602		0.879387	0.517641
1.20151		0.704727	0.583497
0.883872		0.540624	0.698108
1.44405		0.665948	-0.395642
1.53152		0.702651	0.215809
1.34642		0.395985	0.617097
1.08386		0.738273	0.649844
1.17711		0.249107	0.832193
0.911349		0.356526	0.714743
1.09602		0.265505	0.756165
1.11112		0.152694	0.800138
1.44033		-0.103499	0.689172
1.20151		0.213252	0.803958
0.883872		0.00357967	1.06996
1.11112		-0.0916456	0.851845
1.44033		-0.0686295	0.735385
1.71706		-0.0977564	0.617097
1.78321		-0.0614937	0.649844
1.98157		0.00338627	0.832193
2.01212		0.0885305	0.714743
2.03264		0.358577	0.756165
1.88053		0.281459	0.800138
1.83743		0.268197	0.689172
1.72713		0.163981	0.803958
2.12143		0.38945	1.06996
1.44033		0.0282058	0.851845
1.71706		0.308239	0.735385
1.78321		0.211581	1.01522
1.98157		-0.129872	1.12308
2.01212		-0.151116	0.93106
2.03264		-0.188779	0.764222
1.88053		-0.122169	0.418338
1.83743		-0.0184232	0.233587
1.25665		-0.131009	0.0515842
1.72713		-0.181869	-0.0704199
2.12143		-0.100134	-0.212357
0.604034		-0.0965336	0.504631
0.410928		-0.100298	-0.332165
0.459402		-0.20987	-0.464326
0.511113		0.152975	-0.556795
0.383816		0.282042	-0.373877
0.171073		0.49093	-0.338439
-0.0299599		0.583139	-0.14853
-0.0254389		0.532882	0.0143327
-0.125329		0.571243	-0.106532
0.289427		0.658329	-0.179716
-0.0462078		0.53782	-0.376336
-0.739453		0.419366	-0.611193
-0.576764		0.503409	0.0487377
-0.561463		0.476656	-0.349095
-0.0125094		-0.0459592	-0.041014
0.134261		-0.0078871	0.086232
0.348925		-0.0618583	0.106744
0.667603		-0.18305	0.355761
0.52333		-0.220254	0.49943
0.958997		-0.159805	0.608005
-0.420187		-0.0742725	0.704745
0.56626		-0.151278	0.999188
0.748125		-0.0058101	0.0874512
0.33023		-0.270254	0.884702
0.240154		-0.28574	0.086232
0.474744		-0.721433	0.106744
0.616019		-0.572058	0.355761
0.536118		0.0430443	0.49943
0.306195		0.191078	0.608005
0.458862		0.518856	0.704745
0.466973		0.39662	0.999188
0.617686		0.576886	0.997658
0.462651		0.543798	0.914541
0.633153		0.700499	0.0874512
0.707872		-0.197972	0.884702
0.662948		0.69808	0.949984
0.973845		2.2162	0.953497
0.989532		2.39678	0.517353
0.931254		1.91014	0.563163
1.08963		1.92809	0.512857
1.1573		1.60644	0.715088
0.987586		1.4927	0.773562
0.747231		1.32023	0.560546
1.02784		1.47678	0.573126
1.03671		0.876662	0.734766
0.95094		1.83275	0.689954
0.988749		1.69964	0.573126
0.771284		1.09668	0.43009
0.901718		1.0985	0.276761
0.829812		1.03472	0.100916
0.752527		0.967321	-0.072226
0.723969		0.958821	-0.421515
0.713298		0.920901	-0.493535
0.742499		0.767366	-0.559388
0.841397		0.58138	-0.860142
0.752527		0.456039	-0.699065
0.723969		1.11592	0.237088
0.713298		0.78325	-0.712065
0.0986828		0.184976	-0.620645
0.287222		0.374522	-0.598771
0.398516		0.292854	-0.59414
0.07984		0.263541	-0.532374
-0.174737		0.448559	-0.0908034
-0.430504		0.394877	0.00762408
0.287938		0.497404	0.165713
-0.201776		0.417956	0.36698
0.813329		0.365926	-0.337852
0.983946		0.194574	0.291888
0.637964		0.322871	-0.598771
0.484324		1.10267	-0.59414
0.0109429		1.44676	-0.532374
-0.33581		1.61546	-0.0908034
-0.249831		1.67229	0.00762408
-0.252763		1.86801	0.165713
-0.278485		1.9712	0.36698
0.142244		1.89717	0.348545
-0.28541		1.79827	0.481143
0.516733		1.4753	-0.337852
1.40416		1.05169	0.291888
1.48576		1.79092	0.697195
1.58672		0.48772	0.605546
1.48758		0.557617	0.533516
1.40923		0.444479	0.15349
1.15096		0.499269	0.268846
1.13367		0.226577	0.317497
1.02999		0.322874	0.287343
1.37259		0.0886167	0.499003
1.06216		-0.079589	0.54293
1.40416		0.426768	0.795187
1.48576		0.499938	0.258195
1.58672		0.208664	0.978593
1.48758		2.25218	1.09711
1.40923		2.07421	1.1221
1.15096		2.15542	1.02456
1.13367		2.21741	1.04919
1.02999		2.31932	1.06933
0.742949		2.09511	1.16887
1.37259		1.46949	1.59346
1.06216		0.984944	2.00285
0.344021		0.463829	1.24984
0.212773		2.22456	1.3327
0.156348		1.87663	1.09711
0.15669		0.754189	1.1221
0.0782022		0.858441	1.02456
-0.0524089		0.748092	1.04919
-0.211708		0.6825	1.06933
-0.0633765		0.283468	1.16887
-0.0506989		0.299357	1.59346
0.204963		0.374829	2.00285
0.307453		0.534106	2.12864
0.411775		0.511403	1.24984
0.441876		0.496875	1.3327
0.5361		0.365346	-0.24136
0.727333		-0.022783	-0.193181
0.431547		-0.165406	-0.328362
0.473087		-0.648963	-0.611691
0.493864		-0.413744	-1.02457
0.510582		-0.189022	-1.20936
0.838454		-0.137049	-1.75485
0.710159		0.030151	-1.81893
0.520628		0.432259	-1.40009
0.122713		0.403399	-0.767409
0.142064		-0.746244	-1.60235
0.50295		0.151602	0.0268932
0.786789		0.556187	-0.0898612
0.948974		0.523333	-0.129094
1.02579		0.487755	-0.287964
1.04101		0.611056	-0.444536
0.909679		0.620609	-0.566832
0.8119		0.551847	-0.55548
0.24016		1.02906	-0.626016
1.13543		1.00358	-0.93654
0.177918		0.733184	-0.0036717
0.498928		0.370209	-0.587931
0.706045		0.754259	-0.287964
0.883834		0.611692	-0.444536
0.741428		0.355758	-0.566832
0.641956		0.266201	-0.55548
0.583381		0.0722955	-0.626016
0.760981		0.173887	-0.93654
0.699032		0.400984	-0.629154
0.99365		0.342302	-0.433459
0.84645		0.276864	-0.171628
0.760981		0.0852896	-0.587931
0.699032		0.147432	-0.549884
0.94759		0.141706	-0.566832
1.0477		-0.687159	-0.55548
1.02185		-0.717459	-0.626016
1.0751		-0.662016	-0.93654
1.38054		-0.554078	-0.629154
1.39189		-0.602372	-0.433459
1.28378		-0.593848	-0.171628
0.84645		-0.310601	0.0138344
1.1355		-0.392511	0.52748
1.38054		-0.394299	-0.549884
1.39189		-0.660416	0.638266
1.28378		-0.424897	-0.200252
1.41476		1.47499	0.0157414
1.2674		1.71727	0.100404
0.88112		1.62702	0.35662
0.789136		1.62985	0.479438
0.700806		1.48528	0.514345
0.764136		1.26457	0.497066
1.1355		1.10452	0.546059
1.00028		0.981639	0.608768
0.891007		0.875182	0.463894
0.631598		1.39806	0.678929
0.68757		0.978962	0.916933
0.822837		1.23229	0.960325
0.920808		1.28252	1.41306
0.852364		1.01745	1.2892
0.738017		0.960762	0.723321
-0.0807427		0.819748	0.417445
-0.1223		0.54708	0.134315
0.718576		0.598802	0.0660628
0.391827		0.430217	-0.0089895
1.28181		0.304847	0.384534
1.32347		1.21249	0.939639
1.3067		0.620318	0.313987
1.15136		1.21492	0.3109
0.864459		1.13441	0.276171
0.791346		1.18684	0.281754
0.646027		1.1864	0.24399
0.714013		1.258	0.161085
0.65724		0.887362	0.0265503
1.41274		0.68483	0.029221
0.672075		0.771676	-0.0710729
1.10212		0.803543	0.498585
1.04664		1.1454	0.0432555
1.31708		0.540282	1.06746
1.58695		-0.248741	1.24916
2.04651		-0.175714	1.31726
2.17362		-0.189912	1.39284
2.16272		0.117246	1.50918
2.0807		0.0838562	2.00336
1.85161		0.0513287	2.04124
1.80251		0.165505	2.19316
1.02332		-0.0908794	2.36037
0.661526		-0.28656	0.805658
0.477581		-0.0029164	1.70262
0.282209		-0.0618001	1.26055
0.0428965		0.716282	1.52188
-0.25257		0.270794	1.76733
-0.176061		-0.111777	1.76587
0.0129607		-0.398334	1.90085
0.205159		-0.554321	1.55871
0.284608		-0.95357	1.41394
-0.130327		-0.864781	1.14793
0.223667		-0.925454	1.15331
1.62955		-0.861193	1.52431
1.90326		0.490284	1.59556
1.87744		-0.91121	1.29186
1.78149		-0.686617	1.15436
1.5743		-0.729914	0.987685
1.43382		-0.67735	0.855898
1.51024		-0.361318	0.65156
1.7182		-0.289835	0.447974
1.01942		0.335365	0.38982
1.80158		0.530855	0.123158
1.56914		0.828474	0.0526655
0.842918		1.41067	0.398774
0.69526		-0.6195	1.22608
0.548969		0.00611121	-2.26634
0.519356		1.63118	-2.34689
-0.0123511		1.12372	-2.31785
0.204617		0.905824	-2.3455
0.165367		0.904011	-1.87875
-0.0067992		0.821876	-1.76106
-0.0765836		0.987316	-1.53783
0.135568		0.872014	-1.34143
-0.188172		0.662912	-0.75012
-0.239773		0.42645	-2.09509
-0.213867		1.40403	-0.916453
-0.357302		1.06428	-0.654058
-0.554203		1.10936	-0.635518
-0.685664		0.99065	-0.72919
-0.656594		1.02217	-0.688422
-0.655435		1.25559	-0.721418
-0.707664		0.975371	-0.842961
-0.613738		1.15859	-0.75813
-0.673913		1.04215	-0.726585
-0.618728		1.12586	-0.843055
0.356695		1.10954	-0.602449
0.393314		0.811967	-0.828546
0.442854		1.05484	-0.892671
0.585274		-0.681173	-0.880261
0.687782		-0.597391	-1.01323
0.553886		-0.7516	-0.826901
0.0163822		0.021477	-0.46271
-0.6063		-0.0540737	0.136612
-1.45575		0.0260422	0.37326
0.488956		0.103837	0.423859
0.669547		0.0204823	0.549062
-0.900254		-0.19376	-0.91798
-1.07287		-0.247244	0.116859
-1.29018		0.144972	-0.0178504
-1.17619		-1.2355	0.0445742
-0.687837		-1.26832	-0.126959
-0.567228		-1.2726	-0.167927
-0.0512896		-1.22855	-0.357513
0.321782		-1.30357	-0.237419
0.508587		-1.5418	-0.274775
-1.00072		-1.6713	-0.442941
-0.460171		-1.82554	-0.39141
1.25162		-1.90368	-0.0742359
1.66887		-1.29607	-0.388828
1.646		-1.49195	0.0445742
1.67		-0.128931	-0.126959
1.63718		0.187683	-0.167927
1.48948		0.313215	-0.357513
1.80119		0.422164	-0.237419
2.18307		0.247473	-0.274775
2.28492		0.348414	-0.442941
1.47849		0.177291	-0.39141
1.66467		0.172889	-0.500023
1.646		0.168371	-0.0742359
1.67		0.236424	-0.388828
1.63718		0.0995705	0.838536
1.48948		-0.237559	0.507343
1.80119		-0.56688	0.423597
2.18307		-0.164261	0.607157
2.28492		-0.145294	0.384114
2.05772		-0.254973	0.429948
1.22937		-0.264261	0.567885
1.66467		-0.46467	0.539025
1.62637		-0.703976	0.653862
0.958127		-0.420621	0.494962
1.05015		-0.0826669	0.566499
1.17178		-0.522246	1.19801
1.48703		1.45606	1.14719
1.55228		1.5652	1.28714
1.65539		1.42383	1.10541
1.93682		1.46945	0.967044
1.9668		1.42969	0.709079
1.54915		1.2121	0.682157
1.37319		0.481737	0.676021
2.00074		0.253885	0.837146
-0.455246		0.1257	0.968188
-0.516332		1.71299	0.714405
-0.365673		0.853273	1.14719
-0.191885		-0.170743	1.28714
-0.0426093		0.0413736	1.10541
0.0629203		0.207431	0.967044
0.208313		0.216159	0.709079
0.491665		0.876702	0.682157
0.489396		1.21765	0.676021
-0.380199		1.47355	0.837146
0.166438		1.73887	0.926827
0.0629203		2.02929	0.968188
0.208313		0.54432	0.714405
0.491665		2.02458	0.668418
0.489396		0.463829	0.751993
0.484854		0.525908	0.860396
0.435444		0.837856	1.01855
0.336041		0.62225	1.53541
0.167893		0.445457	1.69918
0.0209194		0.0715218	1.82677
0.415158		0.188304	1.67098
0.166438		0.245064	1.48024
0.842868		0.436151	0.488326
0.70368		0.931439	1.18919
0.522142		0.103367	0.668418
0.484621		0.741417	0.751993
0.259575		0.767422	0.860396
0.390334		0.661659	1.01855
0.336522		0.499261	1.53541
0.373682		0.512399	1.69918
-0.201587		0.69638	1.82677
0.358344		0.562127	1.67098
0.357666		0.733376	1.48024
-0.201587		1.01409	0.488326
-0.426564		0.386948	1.18919
-0.571144		1.05019	1.39824
-0.619326		0.898809	1.24208
-0.59749		0.699697	1.07983
-0.800842		0.492559	0.669927
-0.79925		0.535073	0.807616
-0.559047		0.800584	0.740887
-0.526192		0.877502	1.10219
-0.358003		0.94087	1.8544
0.357666		1.12079	2.1208
-0.79925		1.22406	0.683583
-0.559047		0.729512	2.05324
-0.526192		1.29414	1.39824
-0.358003		-2.1891	1.24208
0.16846		-2.17072	1.07983
0.598011		-2.10941	0.669927
0.703665		-2.00163	0.807616
0.97082		-1.97311	0.740887
1.36366		-1.90129	1.10219
-0.0732334		-1.97138	1.8544
1.25501		-1.87754	2.1208
0.16846		-1.71418	0.683583
0.598011		-2.04014	2.05324
0.703665		-1.7079	1.38031
0.97082		0.872932	1.28356
1.36366		0.720541	1.32646
1.35886		0.708739	1.37885
1.48611		0.895642	1.37511
1.37956		0.90219	1.17203
1.39974		0.653645	1.11876
-0.0732334		0.677547	1.21679
1.25501		0.701378	1.28312
1.37956		0.270521	1.37768
1.39974		0.919888	1.42395
1.46282		0.582445	0.325911
1.41861		0.293655	0.248405
1.23179		0.29847	-0.43043
1.22553		0.238081	-1.13046
0.96385		0.397916	-1.36937
0.906589		0.061043	-1.49668
0.891048		-0.123239	-1.67569
1.05351		0.103536	-1.89857
1.52019		-0.0188872	-2.0346
0.388994		0.262671	-0.160786
0.444307		0.440541	-1.8267
0.41353		0.0459592	0.0577919
0.349498		-0.168197	-0.204128
0.418681		0.38006	-0.266813
0.592774		0.605942	-0.578983
0.507806		1.24849	-0.772183
0.560545		1.26357	-0.753261
0.671669		2.04762	-0.613392
0.436937		2.06914	-0.235715
0.44604		2.15761	0.139564
0.41353		2.08372	-0.604958
0.349498		2.28769	-0.0434447
0.418681		0.749857	-1.84902
0.592774		1.13883	-1.59807
0.507806		1.03996	-1.51488
0.560545		0.961125	-1.26999
0.671669		0.960223	-0.792762
1.18185		0.906626	-0.127691
1.50017		0.961594	-0.0445564
0.949434		0.852824	-0.0750032
0.44604		0.602955	0.203967
0.507806		0.496802	0.641539
0.560545		0.87469	-0.340049
0.671669		0.520427	1.02508
1.18185		-0.811746	0.684305
1.50017		-0.759481	0.589951
1.47599		-0.660407	0.439133
1.37216		-0.376426	0.41432
1.30731		-0.464294	0.279765
1.35836		-0.675515	0.168334
0.949434		-0.663145	0.349446
1.35018		-0.718834	0.358387
1.49314		-0.727259	0.740703
1.32615		-0.495299	0.457557
1.33212		-0.777171	-0.21307
1.51004		-0.136762	-0.0855768
1.62688		-0.0717461	-0.128234
1.64244		-0.237228	-0.123392
1.72974		-0.318964	-0.127607
1.75285		-0.498559	0.124326
1.71726		-0.621768	0.133164
1.43472		-0.869708	0.128483
1.71537		-0.982786	0.196193
1.32615		-0.988358	0.546683
1.33212		-0.446452	0.0688375
1.51004		-1.09576	0.753045
1.62688		-0.0121935	0.280254
1.64244		0.127636	0.100623
1.72974		0.115894	-0.0391841
1.75285		0.128649	-0.126588
1.71726		0.321137	-0.205483
1.92666		0.306719	-0.0279017
1.43472		0.637727	-0.293935
1.71537		0.460789	-0.454846
1.1226		0.296037	0.0433797
1.07375		0.610551	-0.102633
0.975663		-0.0714176	0.247474
1.08972		-0.752171	0.513009
1.36467		-0.601044	0.699691
1.51792		-0.337739	0.668624
1.67458		-0.39597	0.513161
1.60949		-0.205715	0.406569
1.50707		-0.0495401	0.301359
0.93781		-0.0962406	0.194477
1.67679		0.0870119	-0.0749737
0.376055		0.040955	0.749799
0.414632		-0.42853	-0.157355
0.595385		0.0404923	0.863578
0.78611		0.743727	0.761121
1.03913		0.417763	0.584851
1.25851		0.341201	0.547095
1.23782		-0.0442404	0.668766
1.31634		-0.351614	0.768815
1.20981		-0.626562	0.800345
0.738292		-0.558494	0.677448
1.20183		-0.58825	0.570127
0.486319		-0.775809	0.707128
0.862295		-0.812773	0.820805
0.843074		0.426104	0.863578
0.628399		-1.09542	0.761121
0.610874		-0.817041	0.584851
0.489139		-0.513899	0.547095
0.5063		-0.347715	0.668766
0.456374		-0.146527	0.768815
0.437453		-0.0160498	0.800345
0.815965		0.150506	0.677448
0.5357		0.338551	0.570127
0.843074		0.186383	0.707128
0.628399		-0.813044	0.820805
0.610874		-0.112224	0.203805
0.489139		0.992532	0.0289574
0.5063		1.09506	-0.0578123
0.456374		1.2232	-0.181195
0.437453		1.25995	-0.150744
0.0634196		1.57098	-0.0374172
0.0791324		1.67029	-0.0959199
0.815965		1.63703	0.495125
0.5357		1.58315	0.656445
-0.0092246		1.61213	0.277815
-0.145851		1.44783	-0.119249
-0.349538		1.69357	-0.212896
-0.400376		0.854455	-0.0843023
0.0937748		0.865253	0.0126307
0.138809		0.788882	0.533902
0.295858		0.709946	0.941523
0.162063		0.330886	0.999152
0.0860004		0.173979	0.963879
0.10957		-0.371127	1.04716
-0.124189		-0.569577	0.903344
0.162063		-0.656037	0.837176
0.0860004		0.777415	1.27336
0.208147		0.606553	2.32576
0.564627		-0.517604	2.33034
0.540743		-0.596114	1.78021
0.460028		-0.521182	1.61542
0.155857		-0.278313	1.36067
0.106962		-0.104272	1.09758
0.276		-0.237559	0.806752
0.10957		-0.56688	0.889148
0.20636		-0.164261	0.494072
0.973187		-0.145294	2.08407
0.82297		-0.388015	0.943311
0.768282		-0.340376	0.596245
0.672794		1.14452	0.948674
0.676305		1.15093	0.787492
0.601362		1.15266	1.05542
0.460362		0.84156	1.19378
0.526009		0.508923	1.49261
0.399639		0.400779	1.68777
0.634989		0.393394	2.18828
0.512872		0.364795	2.04923
0.531657		0.188673	0.935952
0.608277		0.645948	2.07997
0.659623		0.00648328	0.596245
0.588854		0.562084	0.948674
0.606954		0.665231	0.787492
1.62515		0.626151	1.05542
1.62332		0.682883	1.19378
1.84156		0.881059	1.49261
1.96715		0.929572	1.68777
0.561637		0.994947	2.18828
1.11749		0.854917	2.04923
1.62515		0.743727	0.935952
1.62332		0.688361	2.07997
1.84156		0.761348	0.446003
1.96715		0.184976	0.41773
1.97459		0.374522	0.154433
1.85311		0.292854	-0.0561441
1.86074		0.263541	-0.131652
1.8669		0.448559	-0.358713
1.41278		0.394877	-0.456479
0.91779		0.497404	-0.451404
1.94857		0.417956	-0.13167
1.048		0.365926	0.170543
1.16052		0.322871	-0.251655
1.27929		0.0236968	1.0312
1.55461		0.331166	1.20406
1.38921		0.517078	1.28643
1.34643		0.688914	1.49475
1.23443		0.404429	1.44939
1.31095		0.267454	1.60688
1.29046		0.325703	1.63137
1.50508		0.985229	1.56162
1.28361		1.36818	1.72244
-0.598555		1.18384	1.18936
-0.558736		0.504611	1.54036
-0.270397		0.700699	1.20406
-0.173488		1.4685	1.28643
-0.142649		0.964059	1.49475
-0.038319		1.04499	1.44939
0.284932		1.01727	1.60688
0.548827		0.569031	1.63137
0.644556		0.367104	1.56162
-0.464099		0.158761	1.72244
0.111652		-0.144073	2.09732
0.622007		-0.235056	1.54036
0.653445		0.880255	2.02767
0.311347		-0.300438	0.35541
0.286435		1.01419	0.424338
0.0844967		0.767778	0.416013
-0.139286		0.908803	0.409141
-0.412516		0.795717	0.650581
-0.352755		0.754203	0.508135
-0.446159		0.718312	0.529226
0.475918		0.730249	0.776238
-0.458143		0.55023	0.680962
-0.520299		0.470851	0.537729
-0.371393		0.721921	0.538416
-0.597559		0.545749	-0.456103
-0.597559		-0.709503	-0.132255
-1.06094		-0.787783	0.569703
-1.0692		-0.91053	1.07433
-1.02755		-1.10238	1.33547
-1.06094		-1.19287	1.64179
1.46408		-1.14335	1.91715
1.48745		-1.14226	2.2818
1.3541		-1.34315	2.38427
1.31176		-1.37338	1.34409
1.21095		-0.827205	2.39116
1.12995		-1.16918	0.888733
0.776597		0.583139	0.965644
0.678148		0.532882	0.986336
0.593228		0.571243	0.996961
1.28527		0.658329	0.930511
0.982469		0.53782	0.941028
1.46408		0.419366	0.928888
1.48745		0.40546	0.958298
1.3541		0.391863	1.01879
1.31176		0.33232	0.846709
1.21095		0.503409	0.836048
1.12995		0.476656	0.928888
0.776597		-0.301698	0.958298
0.678148		-0.408616	1.01879
0.593228		-0.407047	0.682334
1.28527		-0.483711	0.800123
0.982469		-0.543165	0.828019
1.3541		-0.620687	0.748125
1.31176		-1.16217	0.33023
1.21095		-1.20625	0.240154
1.12995		-1.14068	0.816144
0.776597		-0.311202	0.617686
0.678148		-0.867821	0.707872
0.593228		-0.0588425	0.662948
0.29935		-0.10274	0.973845
0.0945487		0.25336	0.989532
0.982469		0.376055	0.931254
0.244201		0.38758	1.08963
-0.867976		0.385961	1.1573
-1.21934		0.450146	0.987586
-1.6257		0.522354	0.830807
-1.82845		0.750361	0.747231
-1.78967		0.16544	1.02784
-0.390989		0.530232	1.1573
-1.48449		1.01419	0.987586
0.423045		0.767778	0.830807
0.484921		0.908803	1.09523
0.367319		0.795717	0.846597
0.437005		0.754203	0.780635
0.637511		0.718312	0.636865
0.626655		0.730249	0.571788
0.816046		0.55023	0.478391
0.472403		0.470851	0.579281
0.285353		0.721921	0.952004
0.50524		0.545749	0.601159
0.766236		-0.31097	0.647144
0.626655		-0.20296	0.590344
0.816046		-0.401768	0.861538
0.472403		-0.161709	0.981756
0.285353		-0.141221	1.03671
0.146538		-0.161896	0.95094
0.306976		-0.213439	0.988749
0.764442		-0.240375	0.771284
0.920371		-0.298126	0.719504
1.77102		-0.463151	0.742499
0.766236		-0.136655	0.31814
0.592825		0.201491	0.171741
1.08781		0.332582	-0.135557
1.39889		0.196277	0.238531
1.97271		0.155281	0.419311
1.97897		-0.004936	0.288081
2.15522		-0.0292895	0.493814
2.23482		0.122236	0.537406
1.93162		0.344292	0.794549
1.91441		0.411835	0.0900216
1.63678		0.331821	0.698439
1.59676		-0.138998	0.677132
2.1487		0.191078	0.362072
1.97897		0.518856	0.287769
2.15522		0.39662	0.11567
2.23482		0.576886	-0.162585
1.93162		0.543798	-0.339409
1.91441		0.700499	-0.0936807
1.63678		0.771203	-0.17848
1.33196		0.453528	-0.140658
1.06125		0.7105	-0.245397
0.735907		0.69808	0.514365
2.1487		0.627908	0.11567
0.695163		0.404429	-0.162585
-0.0207943		0.267454	-0.339409
0.331608		0.325703	-0.0936807
0.794863		0.985229	-0.17848
0.867495		1.36818	-0.140658
1.07343		1.18384	0.12585
1.05308		1.16438	0.177918
1.00436		1.11413	0.498928
0.96783		1.1745	-0.245397
0.635379		0.700699	0.187822
0.613088		0.982282	0.473399
1.08495		-0.0867978	-0.0383722
0.785738		0.233508	-0.131169
0.679784		0.303754	-0.332953
0.605884		0.391867	-0.540194
0.54403		0.58027	-0.77205
0.466839		0.606598	-0.688391
0.494874		0.694315	-0.467055
0.47994		0.611692	-0.320598
0.289465		0.355758	0.216745
0.264198		0.235106	-0.71899
0.612747		0.615702	0.424759
0.467268		-0.273915	0.013403
2.29819		0.038799	-0.0958485
2.39124		0.208405	-0.0527978
2.72675		0.513005	-0.13269
2.62676		-0.0062874	-0.0410015
2.46411		0.0452798	-0.0725316
1.72192		-0.349737	-0.145941
1.54126		-0.340478	0.00896486
1.09597		0.0473793	0.355566
0.909309		0.129135	0.024288
2.06222		-0.0211357	1.26908
2.28104		-1.03722	1.2689
1.39427		-1.07372	1.49593
1.33922		-0.906451	1.40555
1.12008		-1.1695	1.02099
0.90254		-0.960042	0.437759
0.645403		-0.811746	0.661526
0.481003		-0.759481	0.477581
0.303961		-0.660407	0.282209
0.0102995		-0.376426	0.614024
-0.244092		-1.15711	-0.130327
1.21398		-0.495299	-0.0271116
0.581734		-0.408616	0.630459
0.894321		-0.407047	0.64371
0.852685		-0.483711	0.752518
0.913897		-0.543165	0.89759
1.01466		-0.620687	1.36594
1.08528		-1.16217	1.46089
1.27407		-1.20625	1.55579
1.14848		-1.14068	1.74713
1.03192		-1.22133	1.3442
0.914927		-0.311202	0.295221
0.757149		-0.867821	0.944513
1.06348		-0.168197	0.986059
0.320594		0.38006	0.851208
0.517401		0.605942	0.410262
0.675971		1.24849	-0.194736
0.589644		1.26357	-0.385644
0.773591		2.04762	-0.203025
0.744931		2.06914	-0.343848
1.00905		2.15761	-0.468694
0.972035		2.08372	0.121922
0.856884		2.28769	-0.624282
0.971862		0.749857	0.155412
0.853644		1.10842	0.0469504
-1.38726		1.02601	-0.169233
-1.03265		1.09616	-0.0968051
-1.08569		1.26028	-0.363426
-0.72194		1.20562	-0.473678
-0.6751		0.828095	-0.766223
-0.155321		0.180347	-0.438219
0.0151516		0.0435442	-0.246086
0.132891		0.154962	-0.307438
0.286675		1.09137	-0.326791
-0.894272		1.0176	0.575191
0.292951		-0.317229	0.795411
1.06614		-0.344449	0.7674
0.926825		0.0344836	0.534685
0.69601		0.159334	0.391407
0.523902		0.0524343	0.329435
0.41464		0.340993	0.295368
0.356967		0.127725	0.239147
0.194821		0.251953	-0.101081
0.135934		0.163104	0.594922
0.935817		-0.0871304	0.285587
0.469994		0.360301	0.239147
-0.334135		0.46187	-0.101081
0.473195		0.66765	0.00138942
0.643132		1.07088	0.178689
0.573819		1.24961	0.244285
0.621486		1.17004	0.291999
0.681639		1.31955	0.383576
0.824697		1.4388	0.51123
1.09315		1.39365	0.709484
0.992053		1.2435	0.0174879
1.22102		0.714598	0.395744
0.825512		1.46572	1.9668
1.33678		0.345683	1.54915
0.473195		0.390976	1.27266
0.643132		0.151511	0.987736
0.573819		0.583963	0.727094
0.621486		0.719605	0.200947
0.681639		0.828273	-0.293288
0.824697		0.781264	-0.455246
1.09315		0.588173	-0.516332
0.992053		0.74765	0.442705
1.22102		0.338794	-0.380199
0.825512		0.775155	0.0629203
1.33678		-0.650048	0.208313
0.553689		-0.617078	0.491665
0.415321		-0.531339	0.489396
0.720486		-0.532051	0.484854
0.729903		-0.701742	0.435444
0.730615		-0.735339	0.336041
0.863309		-0.515654	0.167893
0.846806		-0.495344	0.0209194
0.919581		-0.483949	0.415158
0.804726		-0.689564	0.166438
0.926499		-0.578416	-0.0938258
0.851101		0.33616	0.165327
-0.67895		0.594118	-0.26313
-0.739574		0.425716	-0.397791
-0.275806		-0.0690619	-0.221662
-0.383334		-0.387806	-0.241257
-0.31998		-0.328763	-0.742638
-0.507683		-0.456018	-0.764706
-0.568885		-0.4248	-0.805961
-0.522715		-0.282559	-0.203754
-0.66144		0.0695421	-0.579652
-0.33972		-0.24183	0.703665
-0.64598		-0.129872	0.97082
0.677023		-0.151116	1.36366
0.865237		-0.188779	1.35886
0.921121		-0.122169	1.48611
0.815098		-0.0184232	1.37956
0.972036		-0.131009	1.39974
0.92766		-0.181869	1.46282
0.797212		-0.100134	1.41861
0.407067		-0.0965336	1.25501
0.186796		-0.100298	1.52019
0.960093		-0.20987	1.35836
0.705467		-0.923185	1.30052
1.53442		-0.810118	1.26691
1.35991		-0.721433	1.19593
1.33439		-0.572058	0.884751
1.53383		0.0430443	0.877647
1.42207		0.191078	0.889331
1.24053		0.518856	0.905511
1.31344		0.39662	1.09076
1.4871		0.576886	1.06068
0.822782		-0.197972	0.885506
1.52007		0.69808	1.35836
1.08273		0.25489	1.30052
0.740857		0.503689	1.26691
0.63658		0.700202	1.19593
0.643486		0.605098	0.884751
0.546669		0.746175	0.877647
0.42193		0.988739	0.889331
0.331677		1.18012	0.905511
0.103292		1.24244	1.09076
0.184515		1.38314	1.06068
0.662747		0.435359	0.885506
0.369135		0.909804	0.377506
-0.0188526		-0.488264	0.308723
1.34681		-0.0416735	0.283499
1.58264		0.142373	0.325506
0.775549		0.133982	0.235543
0.889783		0.537397	0.166164
0.938221		0.549521	0.0313449
0.982218		0.563429	0.0631695
1.02354		0.386113	-0.35959
1.04321		0.239099	0.359348
0.842648		0.167503	-0.323308
1.16088		0.798801	0.416901
0.915896		0.317662	0.419481
0.702194		0.657886	0.428346
0.870181		0.648362	0.508403
0.87857		0.716716	0.658166
1.31126		0.764997	0.910435
0.971188		0.587965	1.33676
0.846078		1.00822	1.70865
1.19954		1.01419	1.74771
1.13901		0.767778	0.513888
0.933546		0.410577	1.74834
1.0741		0.93946	1.1226
1.23687		-0.182024	1.07375
1.00759		-0.302899	0.975663
0.731895		-0.238886	1.08972
0.673629		0.118467	1.36467
0.911943		0.345683	1.51792
1.00752		0.390976	1.67458
1.33581		0.151511	1.60949
1.33802		0.583963	1.50707
1.27294		0.719605	0.93781
1.11022		0.178993	1.67679
0.892264		0.338794	1.1226
0.792869		1.10966	1.07375
1.22173		1.04879	0.975663
1.38529		1.14826	1.08972
1.37349		1.00632	1.36467
1.36325		1.35097	1.51792
1.46493		1.43936	1.67458
1.67771		1.21975	1.60949
1.86751		1.15966	1.50707
1.8861		1.24538	0.93781
2.11745		1.26445	1.67679
1.23379		1.23071	0.628399
1.84336		0.184316	0.610874
-1.59587		0.134147	0.489139
-1.54364		-0.105043	0.5063
-1.49715		-0.294814	0.456374
-1.45388		-0.336372	0.437453
-1.43884		-0.259703	0.0634196
-1.4872		-0.308204	0.0791324
-1.45947		-0.208604	-0.0092246
-1.29762		-0.210878	0.5357
-1.35564		0.224801	-0.057669
-1.49825		-0.268872	-0.0092246
-1.37673		0.206286	-0.145851
-1.54364		0.374176	-0.349538
-1.49715		0.930257	-0.400376
-1.45388		0.910073	0.0937748
-1.43884		1.29593	0.138809
-1.4872		1.5675	0.295858
-1.45947		1.37129	0.162063
-1.29762		1.41331	0.0860004
-1.35564		1.27228	0.10957
-1.42265		0.719507	-0.124189
-1.49825		1.20682	0.162063
-1.37673		0.583114	0.0860004
1.08969		0.888422	0.208147
1.05886		0.496504	0.564627
1.18502		0.417578	0.540743
1.29284		0.407584	0.460028
1.2723		0.147734	0.155857
0.819532		0.0249985	0.106962
0.784865		0.165023	0.276
0.342415		0.26814	0.10957
0.46246		0.192776	0.20636
0.953105		0.228299	0.284141
1.14203		0.387653	-0.361388
0.46246		0.320361	-0.649342
0.722253		0.590754	-0.6624
0.905135		0.765163	-0.851628
0.810419		1.4011	-0.943869
0.819026		1.56662	-0.829796
0.766646		1.76958	-0.917158
0.945265		1.70086	-0.683196
1.1456		1.79327	-0.83817
1.19828		1.79469	-0.831093
0.713941		1.45603	-0.270397
0.861137		0.236518	-0.173488
0.5278		0.226679	-0.142649
0.566818		0.303524	-0.038319
0.676053		0.380014	0.284932
0.601125		0.499645	0.548827
0.83757		0.749836	0.644556
0.857147		0.771174	0.857176
0.76156		0.953196	1.00254
0.672977		0.142251	0.111652
1.18396		0.402622	0.949728
0.753993		0.854722	-0.173488
0.652315		-0.334943	-0.142649
0.495967		-0.148225	-0.038319
0.74546		0.188408	0.284932
0.996582		0.305543	0.548827
1.03153		0.310513	0.644556
1.20925		0.32087	0.857176
1.48103		0.423118	1.00254
1.29663		0.594232	0.878644
1.04759		0.41596	0.111652
1.16004		-0.275969	0.949728
1.36892		0.330704	-0.88706
1.38319		-0.280629	-0.617679
1.48798		-0.447811	-0.521292
1.39191		-0.442153	-0.445423
1.6143		-0.336927	-0.0908754
1.81299		-0.419104	0.221465
2.05806		-0.409085	0.446382
1.98743		-0.19471	0.773492
1.90219		-0.0845224	0.750338
1.73417		0.143925	0.777696
1.64973		-0.276595	-0.459
1.97855		0.531957	0.351555
1.85719		0.235234	0.54542
1.39191		0.390009	0.686882
1.6143		0.218087	1.08781
1.81299		0.56373	1.39889
2.05806		0.312444	1.97271
1.98743		0.164094	1.97897
1.90219		-0.0636684	2.15522
1.73417		-0.100475	2.23482
1.64973		-0.170424	1.59676
1.69785		0.404867	2.1487
1.97855		-0.105043	0.54542
1.85719		0.299198	0.686882
0.528869		0.403228	1.08781
0.223249		0.610636	1.39889
0.221598		0.740183	1.97271
0.18607		0.740183	1.97897
0.375808		0.389025	2.15522
0.543963		0.417027	2.23482
0.0535712		0.602143	1.93162
-0.10061		0.759032	1.59676
-0.0577971		1.08778	2.1487
0.247524		1.12209	0.29098
0.240591		1.17653	0.151997
0.46663		1.05347	0.0363388
0.4525		0.849218	-0.0538156
0.362874		0.4546	0.104478
0.507614		1.03601	-0.309474
0.837096		-0.201941	-0.32897
0.661853		-0.255603	-0.207209
0.364902		-0.310867	-0.254207
0.451763		-0.460363	-0.0460341
0.115346		-0.768255	-0.203035
0.760773		-0.839064	-0.309474
0.232862		-0.924529	-0.32897
1.66758		-1.23741	-0.207209
1.6302		-0.702103	-0.254207
1.44505		-0.432421	-0.191067
1.20648		-0.827012	0.309868
1.32573		1.56757	0.557818
1.20916		1.56548	0.673218
1.16914		0.802083	0.786092
1.13413		0.674951	-0.203035
1.0295		0.254179	0.658811
1.7079		-0.105512	-1.03265
1.30406		-0.125423	-1.08569
1.20916		-0.312309	-0.72194
1.16914		-0.198955	-0.6751
1.13413		1.14633	-0.155321
1.0295		-0.23801	0.0151516
0.979208		1.52884	0.132891
0.950223		1.31829	0.286675
0.921866		1.16134	0.0254011
0.761001		0.939449	-0.894272
0.587029		1.00673	0.292951
1.08674		0.686739	0.452466
1.30406		0.301201	0.514554
1.13413		0.0430842	0.540974
1.0295		0.179206	0.683891
0.979208		1.04185	0.53268
0.950223		0.177185	1.06614
0.921866		0.109801	0.926825
0.761001		-0.0835655	0.69601
0.587029		-0.0074175	0.523902
0.526278		0.0240288	0.935817
0.176118		0.221571	0.469994
1.08674		0.508312	0.148224
0.62185		0.232479	0.505333
1.47865		0.335483	0.552611
1.54702		0.309922	0.51134
1.74425		0.00586121	0.45941
1.85613		0.336652	0.60703
2.25796		-0.0645596	0.645526
2.48304		0.371644	0.724761
2.6008		0.528503	0.665424
2.63486		0.702487	0.765966
2.54206		0.795948	0.6295
2.51277		0.980326	0.724761
1.53402		0.913342	0.665424
2.48304		1.15684	0.513055
2.6008		1.23362	0.554888
2.63486		0.874856	0.549403
2.54206		0.0227728	0.772774
2.5546		2.9086	0.748106
2.37378		2.73502	0.453366
2.13585		2.52434	0.560533
1.89734		2.23367	0.765966
1.51026		2.16292	0.774188
2.51277		1.98639	0.919581
2.57047		1.75936	0.804726
-0.43596		1.58889	1.08718
-0.403552		1.51723	0.827674
-0.375051		1.56629	0.536228
-0.370797		2.44991	0.725819
-0.216855		0.763831	0.788642
-0.132896		0.823954	0.718947
0.0639814		0.97812	0.38972
0.100236		1.02693	0.651342
0.159624		1.01739	0.292946
-0.241425		0.961443	0.371455
0.114151		0.9696	0.404131
-1.35029		0.832632	0.176087
-1.17416		0.731196	-0.110365
-1.15906		0.864013	-0.0719555
-1.04701		0.765593	-0.247792
-1.01224		0.498017	-0.379333
-0.674305		0.576214	0.0526923
-0.625371		0.582936	0.0245221
-0.34093		0.352719	0.0523648
-0.177144		0.121025	-0.0701213
-1.49193		0.169453	-0.0841142
-0.854761		0.117433	-0.116676
0.708824		0.214263	-0.138643
1.20351		0.253296	-0.20808
1.63811		0.374069	-0.284766
1.83258		0.0777191	-0.263934
2.1394		1.57316	-0.12256
2.40452		1.23486	-0.12584
2.79058		0.960746	-0.208626
3.02951		0.946953	-0.0161151
3.10356		0.891605	-0.463826
1.92601		0.622739	-0.0792776
3.08507		0.583708	0.0880775
1.3146		0.55971	0.197893
1.41209		0.394278	0.233225
1.60099		1.7645	0.374543
1.71357		0.7288	0.742912
1.75847		0.364673	0.647956
1.86296		0.351435	0.367221
1.8602		0.410179	0.193169
1.6056		0.382027	0.52622
1.30556		0.237655	0.0550297
0.993014		0.0973121	0.0880775
1.8409		-0.0937264	0.197893
1.4976		-0.137902	0.233225
1.32728		-0.0668835	0.374543
1.39567		0.435717	0.742912
1.69548		-0.0105265	0.647956
1.8408		-0.304105	0.367221
1.94459		-0.314464	0.193169
1.9306		0.0951699	0.209301
1.9338		-0.19176	0.52622
1.87459		0.18361	0.0550297
1.28037		0.161851	-0.352545
1.81841		0.183807	-0.616802
1.4976		0.459861	-0.284801
1.32728		0.186487	0.0299221
1.39567		-0.209683	0.107833
1.69548		0.185572	0.308131
1.8408		1.25155	0.166061
1.94459		1.4178	0.159709
1.9306		1.37005	-0.0544163
1.9338		1.24159	-0.455436
1.87459		1.17455	0.481663
1.81841		1.19657	-0.419237
1.56699		1.23547	-0.202615
0.642928		1.43812	0.0880245
0.781482		1.44155	0.327751
0.716181		1.21988	0.358941
0.822084		1.36379	0.499787
0.834965		0.662922	0.552083
0.81728		0.725632	0.558704
0.73511		0.4633	-0.103322
0.697908		0.307482	0.3119
0.767543		0.324843	1.41661
0.82323		0.192504	1.45141
0.517884		0.366818	1.27879
0.642928		0.43319	1.51977
0.781482		0.34955	1.45493
0.716181		0.508599	1.14723
0.822084		0.255446	0.933291
0.834965		-2.19705	0.66109
0.81728		-2.29402	0.489933
0.73511		-2.47935	1.31946
0.697908		-2.48144	0.480461
0.767543		-2.49325	0.443882
0.82323		-2.46345	0.563923
0.720371		-2.35841	0.372548
0.903658		-2.32507	0.0574104
0.93956		-2.3237	0.0220145
0.729646		-2.42256	0.287389
0.739893		-2.33161	0.360099
0.674668		-1.42371	0.518105
0.905581		-1.48662	0.53171
0.985835		-1.45151	0.175249
1.0673		-1.43658	0.454669
1.15787		-1.33532	0.359839
0.813738		-1.45645	0.281873
1.07738		-1.46537	0.322579
0.896136		-1.66759	0.196668
0.926031		-1.6332	0.0105404
1.10302		-1.37976	-0.046453
0.990484		-1.3841	0.0839294
0.65734		1.37338	0.0623351
0.131752		1.55457	0.177988
-0.176814		1.62475	-0.0480076
-0.324835		1.6043	0.0665672
-0.375937		1.49264	0.359839
-0.0601894		1.41326	0.281873
1.01726		1.05449	0.322579
1.39896		1.01092	0.196668
1.31941		0.938921	0.0105404
1.22526		1.49234	-0.046453
0.804034		0.809975	0.0839294
0.898861		3.21842	0.0623351
0.956186		3.061	0.177988
0.244362		2.54246	-0.0480076
-0.0391554		1.80737	0.0665672
-0.246586		1.6737	-0.138307
1.2756		1.14728	0.265725
0.655627		0.100684	0.595788
-0.913852		-0.354705	0.816376
-1.00122		-0.222922	0.83036
-1.01707		2.61765	1.07243
-1.01503		0.649866	1.18871
-0.910168		0.511934	1.443
-0.869262		0.383841	1.17932
-0.8821		0.339611	0.457922
-0.901388		0.259414	1.37412
-1.06148		0.114129	1.53383
-0.854805		-0.0080095	1.42207
-1.11356		0.0632249	1.24053
1.3414		0.12744	1.31344
1.52132		0.132786	1.4871
1.59111		0.139338	0.822782
1.9002		-0.106028	0.829348
1.41706		0.562919	0.996468
1.35865		0.54167	0.808125
1.27229		0.586029	0.935031
1.28854		0.484287	1.08273
1.26097		0.520161	0.812027
1.891		0.527293	0.871389
1.23611		0.451633	0.570333
0.661669		0.364892	0.561038
0.844857		0.631229	0.596732
0.999236		0.525056	0.581288
1.33767		0.526281	0.535628
1.48106		-0.59476	0.525232
1.71042		-0.653163	0.513479
1.81129		-0.517933	0.667369
1.70511		-0.374159	0.661906
1.66105		-0.222286	0.0154822
0.814903		-0.259912	-0.139858
1.51228		-0.190253	-0.21555
-0.464892		-0.134209	-0.001723
-0.413432		0.0492828	-0.178262
-0.411567		-0.18569	-0.263215
-0.10607		-0.0202293	-0.383311
-0.30596		0.946043	0.0066748
-0.11934		0.769998	-0.0265786
-0.223969		0.721329	-0.212656
-0.0266443		0.739353	-0.306116
0.461485		0.718505	0.206909
-0.207435		0.652105	0.287129
0.180144		0.438654	0.395876
1.89676		0.469573	0.426036
1.67108		0.635776	1.00759
1.61334		0.424834	0.731895
1.75412		0.691955	0.673629
1.89476		-0.259912	0.911943
1.78287		-0.190253	1.00752
1.88264		-0.134209	0.892264
2.00302		0.0492828	0.792869
1.99326		0.330738	1.14603
1.85896		0.346395	1.1215
1.73762		0.499443	1.18254
-0.0576983		0.475527	1.08659
0.105911		0.76646	0.891435
0.330494		-0.0202293	0.79052
0.300861		0.561424	0.602429
-0.0495874		0.121025	0.322209
-0.0307209		0.169453	0.303382
0.0415656		0.117433	1.19848
0.00619164		0.214263	0.187953
-0.11819		0.253296	-1.81945
0.00788395		0.205083	-1.85273
0.051424		0.368409	-1.85273
1.18205		0.586687	-1.85273
0.655365		0.720644	-1.9336
0.638264		0.0350566	-1.85273
0.620345		0.779215	-0.460538
0.597957		2.1738	-0.453721
0.24986		2.34605	-0.354456
0.161538		2.43956	-0.486851
-0.18217		2.57136	-0.192095
-0.293995		2.54593	0.00483415
1.24588		2.31263	0.0658525
0.484351		2.18818	0.0941576
0.597154		1.68295	0.0443894
0.559645		1.5048	-0.393034
0.462969		2.50995	-0.428953
0.302001		1.76768	-0.354456
0.8047		1.6076	-0.486851
1.01968		1.62227	-0.192095
1.09985		1.76054	0.00483415
0.909751		1.60995	0.0658525
0.584318		1.65873	0.0941576
0.492625		1.2672	0.0443894
0.527883		0.421331	0.182742
0.302001		0.493066	0.218196
0.8047		0.46432	-0.428953
1.01968		1.54477	0.0388777
1.09985		0.542835	0.00483415
0.909751		-0.642598	0.0658525
0.584318		-0.563302	0.0941576
0.687092		-0.512039	0.0443894
1.00951		-0.333725	0.182742
1.0688		-0.237203	0.218196
0.492625		0.0577643	0.373766
0.527883		-0.119493	0.525895
-0.245401		0.101948	0.880783
0.00274713		0.0482308	0.0388777
0.31837		-0.651916	0.568626
0.419476		0.05565	0.00483415
0.409133		1.74995	0.0658525
0.427801		1.93895	0.0941576
0.356872		1.88605	0.0443894
0.328049		1.47245	0.182742
0.225067		1.2503	0.218196
0.205289		1.11571	0.373766
0.350122		0.760592	0.525895
0.36949		0.3131	0.880783
0.341868		0.616906	0.0388777
0.430632		1.93619	0.568626
0.464214		0.420063	-0.262253
0.402195		-0.144781	-0.121138
0.308164		0.101506	-0.382746
0.232326		-0.490562	-0.509754
0.140276		-0.634812	-0.380974
-0.198862		-0.705883	-0.254738
0.439923		-0.73412	-0.238235
-0.269066		-0.65686	-0.490111
-0.190912		-0.573547	-0.651545
-0.106475		-0.462332	-0.404654
0.210567		-0.349767	-0.33301
0.328553		-0.568212	-0.262253
0.39504		0.498017	-0.121138
0.287043		0.576214	-0.382746
0.386752		0.582936	-0.509754
0.521682		0.352719	-0.380974
0.3041		0.121025	-0.254738
0.339077		0.169453	-0.238235
-0.165006		0.117433	-0.490111
-0.106475		0.214263	-0.651545
0.210567		0.253296	-0.404654
0.328553		0.0777191	-0.33301
0.39504		0.0350566	0.287441
0.287043		-0.332814	0.305333
0.386752		-0.216998	0.112903
0.521682		0.0554378	-0.139933
0.3041		0.0814021	-0.292106
0.382928		0.136001	-0.356727
0.339077		0.23235	-0.575715
-0.165006		0.394592	-1.19631
-0.106475		0.0790731	-1.22205
0.210567		0.127574	0.011902
0.328553		-0.153389	-0.816091
0.39504		0.203955	-1.44068
0.287043		1.99623	0.0302832
0.386752		1.85876	0.47981
0.521682		1.88822	0.494634
0.3041		1.57592	0.963889
0.382928		1.76091	1.08969
0.339077		1.64221	1.05886
0.375932		1.54114	1.18502
-1.63921		1.03944	1.29284
-1.635		0.592761	-0.767088
-1.7501		1.8963	0.953105
-0.370142		1.49621	0.176118
-0.352664		-0.32299	0.0850979
-0.440521		-0.433588	-0.174075
-0.525819		-0.021317	-0.420755
-0.576098		-0.125462	-0.483635
-0.721444		-0.16628	-0.482848
-0.700078		-0.0933721	-0.361853
-0.921851		-0.31014	-0.254061
-0.874399		-0.433645	0.195153
-0.800242		-0.593143	-0.195733
-0.457958		-0.50656	-0.417904
0.519308		-0.160976	-1.52571
0.385905		0.0376992	-1.67339
0.463026		-0.235346	-1.75255
0.564741		-0.151581	-1.73758
0.579278		-0.136128	-1.51223
0.372793		-0.442608	-1.48639
0.612551		-0.845406	-1.59776
0.0805907		-0.827889	-1.59608
0.318995		-0.66123	-1.53583
0.486892		-0.64778	-1.54144
0.396295		-0.155581	-1.49193
1.77117		-0.659022	-1.73758
1.98244		0.532363	-1.51223
1.72384		0.974495	-1.48639
1.5863		0.913339	-1.59776
1.42058		1.13121	-1.59608
1.11742		0.969241	-1.53583
0.92761		0.956084	-1.35029
0.360836		0.750238	-1.17416
0.261946		0.232715	-1.15906
2.12853		0.257668	-1.54144
0.671453		1.3047	-1.49193
1.77117		0.39156	-1.45706
1.98244		1.03471	-1.34958
1.72384		0.701609	-1.13331
1.5863		0.625305	-1.01612
1.42058		0.607382	-1.01125
1.11742		0.999002	-1.03787
0.92761		1.50418	-1.0998
0.360836		1.68333	-0.909721
0.261946		1.54658	-0.770479
2.12853		1.73115	-1.17561
0.671453		1.40454	-1.00274
0.992321		0.943956	-1.42905
0.364762		-0.47008	-1.00882
0.353108		-0.384964	-0.849009
0.219383		0.0953478	-0.299477
0.109587		0.222798	-0.160677
-0.175357		0.254363	-0.0642558
-0.417009		0.346862	-0.0667309
-0.440014		0.721564	-0.0025383
-0.62432		0.91403	0.286894
0.00620306		1.36687	-0.102508
0.711194		0.25337	0.214677
-0.292479		1.16992	0.947048
-0.319217		-1.4649	0.876159
-0.102482		-1.40745	0.8708
-0.279242		-1.45011	1.06704
-0.103016		-1.11242	0.93956
-0.0563786		-0.979689	0.729646
0.11785		-1.02925	0.739893
0.0558278		-1.05285	0.674668
0.0567487		-1.05189	0.905581
-0.205994		-1.11222	0.985835
0.147388		-0.990223	1.0673
0.418634		-1.09515	1.15787
0.370825		0.656953	1.01879
0.351075		0.509733	0.813738
0.236559		0.418747	1.07738
0.156165		0.279014	0.0300451
-0.13202		0.00590077	0.293305
-0.040068		-0.0740669	0.28399
-0.344183		-0.145261	0.277808
-0.45335		-0.258155	0.254302
0.397635		-0.625912	0.280452
0.180059		0.189833	0.188858
-0.0728397		-0.438037	0.168123
-0.164419		0.9609	0.319049
-0.337717		1.02557	-0.0931894
-0.213117		0.942051	0.314709
-0.44155		1.00753	-1.11486
-0.482911		0.986927	-1.30544
-0.546944		1.09864	-1.52916
-0.562814		1.04898	-1.76438
-0.741878		1.06544	-2.00555
-0.343484		0.898976	-2.13453
-0.495052		1.01751	-2.13092
-1.03035		1.16723	-2.14251
-0.758288		1.20903	-2.15519
-0.724072		1.0501	-2.07586
-0.176239		1.3888	-1.44248
0.0943407		1.6743	-1.01503
0.357848		1.52526	-0.910168
0.615943		1.5702	-0.869262
0.566431		1.23239	-0.8821
1.0076		0.873971	-0.901388
-0.667313		0.716512	-1.06148
0.218144		1.00936	-1.05943
-0.740588		1.32073	-0.933527
-1.04019		1.54318	-0.761827
-0.848625		1.58204	-1.11356
-0.866721		1.24925	-0.910506
-0.946999		0.750452	-0.878274
-0.874124		0.772036	-0.821969
-0.256492		0.717148	-0.529053
-0.352936		0.633653	-0.35678
-0.179811		0.450839	-0.533672
-0.977677		0.28205	-0.398492
-0.647008		0.226527	-0.474659
-0.505479		0.751833	-0.422109
-0.254284		-0.967041	-0.42784
-0.691544		-0.421567	-0.431181
-0.592499		-0.144349	-0.440343
-0.427744		0.432418	-0.319572
-0.508942		0.596514	-0.510506
-0.370975		0.686216	-0.485535
-0.564689		0.635011	0.330454
-0.626027		0.71178	0.622704
-0.509629		0.759041	1.11281
-0.415433		0.399765	1.04994
-1.13445		0.813592	0.856575
-0.842476		0.280341	0.714926
-0.349696		0.0063341	0.0725076
-0.315934		-0.262015	0.882725
-0.179825		-0.207277	0.714926
-0.230547		-0.366586	0.716934
-0.177351		-0.357778	0.811235
-0.0555516		0.00854369	0.661669
0.00715863		0.171451	0.844857
-0.440912		0.356154	0.999236
-0.335882		0.544592	1.33767
0.513275		-0.342036	1.48106
1.49988		1.273	1.71042
1.84599		1.09094	0.814903
2.08637		1.07778	1.51228
2.613		1.0387	-0.319585
2.95185		1.0975	-0.347322
2.92728		1.25054	-0.294097
2.8559		1.42399	-0.239231
2.86438		1.33099	-0.135402
0.105018		1.25247	0.0473152
2.89229		0.90867	-0.130062
1.49988		1.36092	-0.417189
1.84599		1.18007	-0.523301
2.08637		1.19588	-0.324773
2.613		1.02447	-0.277481
2.95185		0.452894	-0.904444
2.92728		0.174693	-0.867218
2.8559		-0.543663	-0.840568
2.86438		-0.815038	-0.887822
2.25062		-0.972589	-0.772053
2.89229		-0.991251	-0.686087
2.80624		1.23645	-0.794778
1.59469		-1.02576	-0.771663
1.57435		0.960013	-0.546717
1.66152		0.942496	-0.845466
1.71846		1.07336	-0.742398
1.66564		1.25195	0.519308
1.31741		1.62095	0.385905
1.17187		1.74951	0.463026
1.19299		1.63684	0.564741
1.07194		1.31364	0.579278
0.75935		1.44554	0.372793
1.44233		1.44601	0.612551
1.66152		0.835285	0.0805907
1.71846		-0.541326	0.318995
1.66564		-0.472942	0.486892
1.31741		-0.710456	0.396295
1.17187		-0.774566	0.385905
1.19299		-0.65376	0.463026
1.07194		-0.540356	0.564741
0.734183		-0.328234	0.579278
0.551326		-0.485184	0.372793
0.75935		-0.550442	0.612551
1.44233		-0.695929	0.0805907
1.09087		-0.510732	0.318995
1.04099		0.39713	0.55705
1.06662		0.183797	0.486892
0.999201		0.177737	0.396295
0.78714		0.0887018	-1.85658
0.71002		-0.329769	-1.86595
0.623487		-0.42931	-1.86405
0.567349		-0.225876	-1.85988
0.445842		0.0559029	-1.67741
0.793649		0.109779	-1.54463
0.4668		-0.0402691	-1.3976
0.368391		0.317736	-1.21875
0.555613		-1.44785	-0.985316
-0.0523508		-1.31169	-1.8065
-0.0535201		-1.22682	-1.47614
0.0279188		-1.13754	0.969448
0.109211		-1.08194	0.806281
0.215763		-0.530891	0.414182
0.21771		-0.238801	0.142387
0.460253		0.351276	-0.431465
0.364014		1.01745	-0.7649
0.198124		-1.58102	-0.865698
0.21771		-0.821994	-0.826147
0.460253		0.930051	-0.605372
0.305152		1.02181	0.596891
0.26106		1.13938	-0.791882
0.0437827		1.17077	-0.0216504
-0.139671		1.13962	0.0535808
-0.207719		1.24306	0.310269
-0.432709		0.93448	0.222708
-0.339767		0.782249	0.300485
0.198124		0.74062	0.2557
0.287138		1.11313	0.301559
-0.432709		0.628115	0.179543
-0.339767		0.0693445	0.184533
-0.392249		0.213189	0.193725
-0.323053		0.165626	0.257155
-0.240962		0.338495	0.310269
-0.14438		0.128837	0.222708
0.251816		0.188178	0.300485
0.12233		0.486232	0.2557
-0.263045		0.636811	0.301559
-0.626204		0.789063	0.179543
-0.595414		0.127899	0.184533
-0.62103		0.460942	0.0563025
-0.580083		1.27337	0.0835169
-0.648643		1.39129	0.193725
-0.591854		1.20061	0.257155
-0.469821		1.0192	-0.321836
-0.44466		1.18689	-0.222845
-0.275676		1.35868	-0.349172
-0.572097		1.40207	-0.526749
-0.377484		1.57735	-0.267619
0.446669		1.47076	-0.110362
0.314928		1.43306	-0.0183859
0.273881		1.28884	-0.135863
0.366557		0.807925	-0.26526
0.202715		0.723343	-0.373868
0.0231742		0.714045	-0.0264259
-0.0456594		0.741873	0.364762
-0.34992		0.68322	0.353108
-0.999959		0.589129	0.219383
0.251239		0.686035	0.109587
-1.35672		0.725679	-0.175357
0.922849		0.891849	-0.417009
0.943846		0.661359	-0.440014
0.779548		0.746466	-0.62432
0.741933		0.627775	-0.741458
0.539396		0.590122	0.00620306
0.333239		0.53239	0.711194
0.273027		0.465728	-1.11969
0.174892		0.574185	-1.17323
0.263958		0.433713	-1.36036
0.754187		0.371505	-1.33074
0.367151		0.162271	-1.35749
1.22224		-0.0139399	-1.19382
1.36093		0.568775	-1.28571
1.45773		-0.0611102	-1.20437
1.68765		-0.280629	-1.08852
1.32825		-0.447811	-1.16014
0.968677		-0.442153	-1.19504
1.04371		-0.336927	0.314428
1.21806		-0.419104	0.185957
0.887469		-0.409085	0.0197306
1.17058		-0.19471	-0.312901
1.43733		-0.0845224	-0.261487
-0.469598		0.143925	-0.42354
-0.502097		-0.276595	-0.716685
-0.386671		0.531957	-0.995738
-0.249129		0.68607	-1.12225
-0.379426		0.626873	-0.747487
-0.429555		0.561741	-0.392761
-0.34106		0.470598	-0.345778
-0.428071		0.148527	-0.217488
-0.391899		0.304411	-0.182298
-0.527007		0.0838994	-0.0771422
-0.311775		-0.0849798	-0.0517929
-0.357664		-0.186735	0.180417
-0.322274		0.387382	0.0267182
-0.101762		-0.202598	0.319283
-0.290364		0.594756	0.418634
-0.391319		0.527841	0.00776286
-0.535913		0.314441	0.397635
-0.635554		0.217	0.418634
-0.791291		0.0152839	0.370825
-0.926937		-0.480783	0.351075
-0.211251		-0.652825	0.236559
-0.779882		-0.824792	0.156165
0.283667		-0.892539	-0.13202
0.364893		0.609928	-0.040068
0.145509		-0.24493	-0.344183
-0.213156		-0.211759	-0.45335
-0.320745		-0.328455	0.180059
-0.454044		-0.305463	-0.590576
-0.335355		-0.147438	-0.214514
-0.32379		-0.227206	-0.213977
-0.591343		0.126468	-0.29715
0.340898		0.103572	-0.639668
-0.264249		0.500159	-0.499386
1.79554		0.526996	-0.681849
2.58741		0.183584	-0.895409
2.51592		-0.224151	-0.72333
2.42614		0.839099	-0.763021
2.22025		0.501897	-0.361063
2.35741		-0.10912	-0.727726
2.33428		-0.702527	0.175282
2.10074		-0.808785	0.523433
1.95681		-1.0173	0.497822
2.03178		-0.569306	0.456021
2.2552		-0.317759	0.397723
2.94085		-0.240617	0.0882156
3.00605		0.22923	-0.253137
3.0301		-0.306248	-0.234756
2.93871		0.400871	-0.607813
2.39475		0.380177	0.457514
2.25139		0.493698	0.385738
1.99102		0.483049	-1.19618
1.52359		0.670296	-1.06946
0.675266		0.802417	-0.729276
2.69027		0.95416	-0.827591
2.74099		1.28639	-0.741969
2.25139		1.25471	-0.685938
1.99102		0.441973	-0.664426
1.52359		1.09108	-0.74652
0.675266		3.23e-05	-0.720349
0.171037		-0.119983	-0.900211
-0.185654		0.0741167	-0.74087
-0.0718811		0.116221	0.0369771
-0.0848051		-0.111744	0.128463
0.201553		-0.387537	0.194432
0.346232		-0.525045	0.161523
0.357029		-0.634985	0.160888
0.0517952		-0.567498	0.0400146
0.659073		-0.0462454	-0.299891
1.13464		0.274782	-0.550838
1.08226		-0.0472163	-0.619383
0.956397		0.184455	-0.0849776
1.06541		0.395813	0.186042
1.41362		0.41909	-0.0974106
1.54133		0.222348	-0.500183
1.56587		0.481632	-0.645256
1.4892		0.488594	-0.714856
1.084		0.543124	-0.846042
0.702408		0.468643	-1.08647
0.511589		0.42715	-1.08843
0.465731		0.303573	-1.19742
0.332173		-1.18674	-1.09278
0.351654		-1.1049	0.144531
0.730192		-1.70978	-0.952749
0.928463		-1.67261	0.131274
0.933226		-1.73744	0.235437
0.802385		-1.72629	0.265349
0.577049		-1.79866	0.272954
0.399212		-1.71311	0.151568
1.11686		-1.80029	0.0599922
1.33652		-1.80903	-0.115605
1.42146		-1.92088	-0.220879
1.23797		0.16483	-0.114361
1.19874		0.360104	0.177086
0.680245		0.595354	-0.379777
0.359369		0.686757	0.71105
0.40778		1.04753	0.710133
0.232045		1.27457	0.76607
1.04304		1.23711	0.606739
0.951305		1.09844	0.616629
2.04281		1.13404	0.735576
1.9176		0.165109	0.671898
1.77875		1.04747	0.624406
1.29304		0.821817	0.542709
1.56452		0.868082	0.761864
1.48069		1.23565	0.818767
1.47886		1.31103	3.0301
1.48726		1.273	2.93871
0.846997		1.09094	2.39475
1.35316		1.07778	2.25139
1.43349		1.0387	1.99102
-0.991377		1.0975	1.52359
-0.820824		1.08244	0.675266
-0.708731		0.90867	0.171037
-0.407694		0.0830294	-0.185654
1.95857		-0.447573	2.74099
2.44124		-1.23488	0.346232
2.50315		-1.92094	1.54133
2.38675		-1.97982	1.56587
2.34283		-1.82303	1.2882
0.847087		-1.85666	1.03916
2.03579		-1.79826	1.02629
0.729799		-1.71501	0.904037
0.758258		-0.906989	0.710342
0.613866		-1.91538	0.705811
0.803994		1.11094	0.702408
0.555136		1.08693	0.972968
0.134663		0.71008	0.577049
-0.0448973		0.378237	1.11686
-0.247451		0.458335	1.33652
-0.70034		0.399344	1.42146
0.720131		0.394364	1.23797
-0.574683		0.30589	1.19874
-0.0448973		0.169714	0.680245
-0.247451		0.600408	0.359369
-0.70034		0.315823	0.40778
-0.937268		0.0376992	0.232045
-0.538175		-0.235346	1.04304
0.0530403		-0.151581	0.951305
0.495271		-0.136128	0.803994
0.764011		-0.442608	0.555136
0.763237		-0.845406	0.134663
-0.574683		-0.827889	-0.0448973
0.572601		-0.66123	-0.247451
0.764011		-0.64778	-0.70034
0.763237		-0.155581	-0.937268
0.861714		-0.659022	-0.538175
0.991483		1.06438	0.0530403
1.31515		1.04664	0.720131
1.22473		0.886618	-0.574683
0.523519		0.776891	-0.252808
-0.131178		0.65765	-0.301882
-0.0943509		0.653667	-0.35572
1.20292		0.66966	-0.610271
0.572601		0.589487	-0.359837
-0.359422		0.545894	-0.10006
-0.383244		1.04677	-0.147293
-0.0975316		0.753335	-0.267865
-0.545274		1.09097	-0.215759
-0.280284		1.05819	-0.112157
-0.365516		0.976509	-0.0881397
-0.572665		0.80853	-0.728221
-0.408763		0.559633	-0.631431
-0.700777		0.112924	-0.503066
-0.256627		0.0675302	-0.466845
-0.425565		0.0663551	-0.232757
-0.893358		0.0154014	0.242595
-0.728221		0.333227	0.556191
-0.631431		0.0540168	0.766129
-0.503066		1.47092	0.778771
-0.466845		1.25928	-0.614977
-0.232757		1.10979	-0.0966009
0.242595		1.08876	-0.419087
0.556191		0.83753	-0.272294
0.766129		0.755807	-0.160069
-0.614977		0.871975	-0.066502
-0.0966009		0.803332	-0.171327
-0.0037771		0.795859	-0.47681
-0.129992		1.71391	0.285031
-0.0058807		0.906255	0.598263
-0.197014		1.16511	0.600436
-0.0208712		0.999947	-0.260861
0.203086		0.907016	-0.51221
-0.0417466		1.07153	-0.0887741
-0.0930313		1.51023	0.10184
-0.245625		1.56366	0.116366
-0.181996		1.62064	0.221537
0.0363271		1.74445	0.0873704
-0.612392		1.86629	0.251742
-0.90006		1.3687	0.242756
-0.946541		1.78702	-0.124633
-1.13897		-0.798461	0.342313
-1.03224		-0.77249	0.10184
-0.747079		-0.598482	0.116366
-0.673508		-0.53042	0.221537
-0.656619		-0.352428	0.0873704
-0.620968		-0.0649784	0.251742
-0.709639		0.203097	0.242756
-1.02712		0.379255	0.299492
0.370319		0.433229	-0.124633
0.0278706		-0.346817	0.342313
-0.0938469		0.34785	0.203894
-0.236473		0.393722	1.31078
-0.438254		0.631052	1.18666
-0.187177		0.746533	1.23743
-0.131771		0.920663	1.15931
0.0928928		1.16791	1.01887
-0.0887741		1.85178	0.643438
-0.124633		2.33555	0.429764
-0.283522		2.28598	-0.109143
-0.0327084		2.36659	-0.434322
0.339714		0.78002	1.41457
0.592354		2.40235	0.883006
1.20258		-0.0246309	1.1956
1.31078		-0.393152	1.24686
1.18666		-0.421675	1.43872
1.23743		-0.0520477	1.55332
1.15931		0.335413	1.48582
1.01887		0.379753	1.4258
-0.092571		0.340504	1.33724
1.41457		0.242249	1.15283
0.592354		0.283425	0.897549
1.20258		-0.0756914	1.17404
1.31078		0.41405	1.54282
1.18666		-1.42371	1.55332
1.23743		-1.48662	1.48582
1.15931		-1.45151	1.4258
1.01887		-1.43658	1.33724
0.643438		-1.33532	1.15283
0.429764		-1.45645	0.897549
1.41457		-1.46537	0.428977
0.883006		-1.66759	-0.0061727
1.20258		-1.6332	0.0224027
1.31078		-1.37976	1.54282
1.18666		-1.3841	0.701544
1.23743		0.212923	1.34571
1.15931		0.259776	1.31029
1.01887		0.296506	1.24055
0.643438		0.368139	1.2438
0.429764		0.639855	0.970514
-0.109143		0.509371	0.803831
1.41457		0.362384	0.320901
0.883006		0.26116	0.210897
-0.109143		0.221525	0.18104
-0.434322		0.582202	1.05247
-0.227788		0.502737	0.569293
-0.252294		1.1822	0.937605
-0.591463		1.22546	0.858386
-0.606626		1.2386	0.896394
-0.439336		0.974838	0.829768
0.0204445		0.972537	0.903812
0.0785455		1.1268	0.863362
-0.366688		1.01562	0.858852
-0.0372142		1.28872	0.827573
-0.591463		1.33368	0.916342
-0.606626		1.10111	0.82886
-0.439336		1.18752	1.03325
0.0204445		0.395837	-0.407264
0.0785455		0.214591	-0.641986
0.179715		0.0285133	-0.960979
0.246471		-0.0945631	-0.743389
0.427513		-0.101532	-0.503014
0.686187		-0.515292	-0.614689
0.304762		-0.702913	-0.563513
-0.0372142		-0.712989	-0.45471
-0.439336		-0.797106	-0.507801
0.0204445		0.294143	-0.785112
0.0785455		-0.294735	-0.397519
0.179715		0.634332	-0.317455
0.246471		0.830207	-0.212594
0.427513		1.52579	-0.330977
0.686187		1.16243	-0.755366
0.999756		1.08273	-0.468341
1.01313		0.892106	-0.343908
0.304762		1.06854	-0.0455713
-0.0372142		0.879693	0.0487293
0.970373		0.48638	0.104404
1.1956		0.745146	-0.0282483
1.24686		1.37606	-0.593677
1.43872		-0.980522	0.482644
1.55332		-0.833956	0.652226
1.48582		-0.110293	0.789201
1.4258		-0.0040903	0.645222
1.33724		-0.308314	0.656091
1.15283		-0.191673	0.815753
1.17404		-0.0424798	0.912012
1.54282		-0.0274721	0.855706
1.1956		-0.22416	0.405425
1.24686		-0.632977	0.608126
1.43872		-0.0788234	0.18128
1.55332		0.511938	0.405425
1.48582		0.183165	0.321698
1.4258		-0.0548422	0.345863
1.33724		-0.239667	0.33563
1.15283		-0.184006	0.386672
0.897549		-0.394113	0.405211
1.17404		-0.750773	1.01385
1.54282		-0.957914	1.03892
1.24686		-1.02205	1.21177
1.43872		0.632695	0.18128
1.55332		-0.233035	0.819368
1.48582		1.15246	0.321698
1.4258		0.909856	0.345863
1.33724		0.661001	0.33563
1.15283		0.44417	0.386672
0.897549		0.609449	0.405211
0.428977		0.653787	1.01385
1.54282		0.680716	1.03892
0.701544		0.561034	1.21177
1.33724		0.968157	1.6512
1.15283		0.889316	0.18128
0.897549		0.528827	0.819368
0.428977		0.178863	1.85894
-0.0061727		0.165221	1.81123
0.0224027		0.371563	2.09571
-0.189886		0.289456	2.29215
-0.703097		0.268966	2.18832
-0.78947		0.224129	2.2555
0.701544		0.0953283	1.83958
-0.482399		0.499969	1.99889
1.63837		0.990594	1.89136
1.87422		0.145906	1.68037
1.90436		0.0193992	1.92614
2.26589		0.617867	0.545875
2.1017		0.763291	0.725633
2.16898		0.667379	0.853897
1.95597		0.475946	1.13275
1.84205		0.556723	1.53147
1.61299		0.534518	1.24656
1.9231		0.748523	1.0417
1.64137		0.981129	0.721452
1.82454		1.05571	0.428662
1.9447		0.66341	0.445217
1.74232		1.0202	1.25485
1.73994		0.771035	0.561072
1.83422		1.00501	0.358011
1.71212		1.02023	0.212802
1.68074		1.07023	0.0338145
1.71024		1.01376	-0.0342796
1.84217		0.714964	0.0610591
1.88572		0.536806	0.130702
1.5685		0.475689	0.0865442
1.9447		0.590873	0.00035782
1.74232		1.04879	0.347372
1.73994		0.566408	-0.0282966
1.83422		0.344768	-1.46748
1.71212		0.296827	-1.37988
1.68074		0.308911	-1.58784
1.71024		0.0764936	-1.70479
1.84217		-0.0199697	-1.60636
1.812		0.0582661	-1.74558
1.88572		0.137287	-1.58974
1.5685		0.171622	-1.46439
1.73994		0.190521	-1.434
1.83422		0.304748	-1.76234
1.71212		0.134387	-1.50936
1.68074		0.522247	0.0323206
1.71024		0.412806	-0.542658
1.84217		0.235119	-0.741342
1.812		0.216479	-0.685274
1.75408		0.0147826	-0.590162
1.73709		0.148331	-0.577103
1.67143		0.260334	-0.530197
1.5685		0.271972	-0.534811
1.39814		0.354727	-0.506801
1.60499		0.103442	-0.402209
1.5327		0.0974093	-0.626099
1.53402		0.368139	0.160987
1.52436		0.639855	0.170664
1.31857		0.509371	-0.0331087
1.23203		0.362384	-0.244835
1.32773		0.26116	-0.126622
1.1075		0.221525	0.154976
1.5367		0.600743	0.105018
1.53234		0.75136	-0.0193773
0.0873368		0.774669	-0.143992
0.216786		0.582202	0.0701097
0.284173		0.502737	-0.107967
0.512477		1.32598	2.09446
0.782012		1.33791	2.22535
0.977655		1.76141	1.78264
0.867258		1.7085	0.356955
1.01652		1.41273	0.515116
1.0453		1.43414	0.694609
-0.226823		0.987825	0.839106
0.927896		0.607278	0.825575
0.0873368		0.405039	0.856733
0.216786		1.33957	3.0374
0.284173		1.57971	0.397077
0.512477		0.397081	0.856733
0.782012		0.617867	0.842979
0.977655		0.763291	0.571309
0.867258		0.667379	0.457574
1.01652		0.475946	0.221696
1.0453		0.556723	0.149946
0.927896		0.534518	0.16642
1.01655		0.748523	0.187123
-0.518859		0.981129	0.0449648
0.482644		0.66341	0.778608
0.652226		1.0202	0.271765
0.789201		-0.259912	0.748634
0.645222		-0.190253	0.799302
0.656091		-0.134209	0.784983
0.815753		0.0492828	0.977966
0.912012		0.330738	1.04736
0.855706		0.346395	0.99412
0.176428		0.499443	1.32373
0.608126		0.475527	1.15511
1.00807		0.76646	1.39391
1.28826		-0.0202293	0.941137
1.4044		0.561424	1.09104
1.23889		1.95779	1.78208
1.26438		1.96025	1.58151
1.12835		1.94727	1.43584
0.901248		1.63903	1.4855
0.796501		1.03471	1.68466
0.947047		0.701609	1.53813
1.32388		0.625305	0.405323
1.41534		0.607382	-0.053621
1.00807		1.40454	-0.03799
1.28826		0.943956	2.27655
1.4044		1.70445	1.52199
1.23889		0.152444	1.58151
1.26438		0.807841	1.43584
1.12835		1.15601	1.4855
0.901248		1.22683	1.68466
0.796501		1.49886	1.53813
0.947047		1.65027	0.405323
1.32388		1.65702	-0.053621
1.41534		1.54637	-0.03799
0.947047		1.5921	0.0740272
1.15254		0.587817	1.52199
0.770851		1.45807	-0.0165062
0.808958		0.673282	1.43584
0.80894		0.729623	1.4855
0.799614		0.546228	1.68466
1.20156		0.687424	1.53813
1.2716		0.506243	0.405323
0.863279		0.632735	-0.053621
1.41534		0.759867	-0.03799
1.02518		0.668072	0.0740272
0.936013		0.482754	0.14623
1.04879		0.615874	1.52199
0.900048		0.528985	-0.0165062
0.646851		0.946043	0.271016
0.84297		0.769998	0.391981
0.8173		0.721329	0.423835
0.975349		0.739353	0.599743
0.748634		0.718505	0.552859
0.799302		0.652105	0.567495
0.692938		0.438654	0.631917
0.941137		0.469573	0.743379
1.39518		0.635776	0.906106
2.42019		0.424834	0.299765
2.90387		0.691955	0.744039
3.05674		0.318984	0.59088
2.93934		0.3511	0.772572
2.97257		0.748774	0.806756
2.6664		1.06146	0.80671
2.28414		1.11735	0.825569
2.4901		1.27441	0.673549
2.75097		1.13564	0.621646
1.95573		1.172	0.627537
0.471969		0.918613	0.541989
0.363291		0.888429	0.587279
0.426374		0.988163	0.795716
0.281792		-0.430098	0.854494
0.271016		-0.244054	0.691137
0.391981		-0.321508	0.788955
0.423835		-0.393612	0.92147
0.599743		-0.348629	0.8369
0.552859		-0.378449	0.83241
0.846504		-0.663321	0.862654
0.299765		-0.922152	0.624627
0.363291		-0.987287	0.471268
0.426374		-0.231317	0.690933
0.281792		-0.814487	0.893891
0.271016		0.992287	0.92147
0.391981		1.03876	0.8369
0.423835		1.09481	0.83241
0.599743		1.16434	0.862654
0.552859		1.15147	0.624627
0.567495		0.566191	0.471268
0.299765		0.427261	0.413688
0.744039		-0.408602	0.410198
0.599743		-0.497805	0.237112
0.552859		1.26144	0.893891
0.567495		0.823324	0.532091
0.631917		0.330574	0.384065
0.743379		0.13058	0.640949
0.906106		-0.0101741	0.634742
0.833334		-0.0310016	0.808222
0.928399		0.0263092	1.14545
0.748973		0.183548	1.47786
0.813756		0.378526	1.46909
0.744039		0.678825	1.14577
0.621646		0.718396	1.23877
0.627537		-0.0500659	0.531055
0.541989		0.441294	1.54403
0.051309		0.259776	0.405578
0.138241		0.296506	0.635391
-0.178027		0.368139	0.631935
-0.0666717		0.639855	0.911256
-0.153865		0.509371	1.09693
-0.0703932		0.362384	0.988434
0.587279		0.26116	1.03396
-0.278045		0.221525	0.965129
0.662761		0.600743	0.8951
0.808053		0.582202	1.33921
0.983341		0.502737	0.514975
0.98346		-1.42108	0.635391
0.895281		-1.42037	0.631935
0.959383		-1.38899	0.911256
0.774606		-1.22859	1.09693
0.355247		-1.06441	0.988434
0.155676		-1.19333	1.03396
0.675354		-0.839717	0.965129
0.886787		-0.596346	0.8951
1.09231		-0.320653	0.628535
1.02279		-1.42873	1.33921
1.24303		-1.20898	0.494823
1.0567		-0.405812	0.635391
1.08047		-0.198702	0.631935
1.21047		0.139356	0.911256
1.13694		0.401043	1.09693
0.97956		0.218674	0.988434
0.854175		0.335722	1.03396
1.06611		0.125828	0.965129
1.22173		0.229339	0.8951
0.854175		0.147438	0.628535
0.941339		-0.126459	1.33921
0.67536		0.446138	0.494823
0.729963		-0.0394629	0.576633
0.5879		0.0935985	0.469911
0.439775		0.0465684	0.474762
0.227911		0.122537	0.630357
-0.133507		0.387706	0.440893
-0.236638		0.0979258	0.0554309
0.62361		0.498179	-0.0430416
-0.0068593		0.724068	0.0769052
-0.564446		0.938153	0.17772
-0.392599		0.0477711	0.195566
-0.446708		1.31495	-0.227511
-0.585363		-1.95205	-1.70174
-0.43258		-1.76786	-1.77598
-0.305421		-1.77991	-1.65605
-0.03211		-1.69619	-1.54101
0.129443		-1.63723	-1.59396
0.0780533		-1.6533	-1.58788
-0.609879		-1.60021	-1.35385
0.208598		-1.5933	-1.2194
1.24946		-1.54745	-1.02066
1.17246		-1.92211	-1.69576
1.11924		-1.64763	-1.49501
1.10093		0.774669	-1.77598
0.801105		0.755801	-1.65605
0.748021		0.956899	-1.54101
0.52264		1.06555	-1.59396
0.808257		1.22972	-1.58788
0.707957		1.28844	-1.35385
1.11849		1.05757	-1.2194
0.821979		0.0682887	-1.02066
0.748021		-0.300213	-0.878772
0.52264		0.910053	-1.49501
0.808257		0.584335	-0.675589
0.707957		-0.763226	-0.910091
1.11933		-0.573771	-0.693137
1.5251		-0.422534	-0.824488
1.49897		-0.406078	-1.04551
1.76969		-0.56492	-1.1661
1.96962		-0.811503	-0.980629
0.821979		-0.900346	-0.780993
1.21716		-0.861432	-1.03179
1.09559		-0.707332	-1.01757
1.17874		-0.667859	-0.980418
1.61268		-0.930841	-0.862038
1.91895		1.01603	-1.29119
1.87949		0.934783	-1.31107
1.89129		0.810168	-1.29552
1.80573		0.650672	-1.3435
1.80992		0.787582	-1.27947
2.14612		-0.0363439	-1.17409
1.81299		-0.0742459	-1.4122
2.15123		-0.0862345	-1.53763
2.26114		-0.0522669	-1.42722
2.014		0.478781	-1.23462
1.95498		1.10949	-1.55975
2.06157		-1.02212	-0.504434
1.92732		-0.793084	-0.125063
1.91736		0.0287684	0.612724
2.04623		0.278022	1.1373
1.57713		0.622369	1.54161
1.35896		0.224703	1.68316
2.08272		0.418638	1.70428
1.67322		0.229059	1.58323
1.95498		0.772244	1.81329
2.06157		-0.777994	1.64301
1.92732		0.41056	1.6682
1.91736		0.511792	0.602295
2.04623		0.402135	0.866325
1.57713		0.171859	0.84439
1.35896		-0.213373	0.901978
1.30201		-0.0328086	1.09772
1.18407		0.160457	1.083
1.67322		0.201127	0.97172
1.12824		0.0815285	1.00324
0.632965		-0.0500834	0.966154
0.603341		0.465679	1.08634
0.528919		-0.238175	1.0677
0.400141		1.29603	0.953659
0.509339		1.04235	0.934443
0.325989		0.895413	1.11121
0.479423		0.931347	1.09927
0.466004		1.02005	1.19277
0.804511		1.1291	1.18614
0.678837		0.876228	1.17951
0.0434106		0.473773	1.09231
1.428		0.450733	1.02279
1.61215		1.04696	1.00265
1.6383		-0.0428698	1.11265
1.69589		0.367343	-0.169996
1.65714		0.875754	-0.291251
1.77049		1.18602	-0.231622
1.46435		1.30657	-0.186724
1.57552		1.30509	-0.0382539
1.35478		1.23831	-0.0071471
1.30889		1.16119	-0.0067272
1.82659		1.29701	0.0253869
0.913122		1.38645	-0.105023
1.15026		0.562932	-0.180508
1.18951		1.20242	-0.0317401
1.53785		-0.64778	-0.399084
1.57094		-0.74195	-0.172436
1.55671		-0.695783	-0.225807
1.59463		-0.568488	-0.186298
1.68642		-0.516267	-0.508918
1.51554		-0.271699	-0.704085
1.38064		0.168519	-0.696802
1.57324		0.0659187	-0.781388
0.0169583		0.0758898	-1.04705
-0.167228		-0.697766	-1.05696
-0.54154		0.0879257	-0.118992
-0.361622		0.617867	-0.508918
-0.438147		0.763291	-0.704085
-0.275336		0.667379	-0.696802
-0.259		0.475946	-0.781388
-0.124137		0.556723	-1.04705
-0.211958		0.534518	-1.10627
-0.147018		0.748523	-1.0456
-0.348518		0.981129	-1.11125
1.03985		1.05571	-0.9539
0.66804		0.66341	-1.05696
0.615447		1.0202	-1.17131
0.620338		-0.804232	-0.508918
0.880919		-0.846876	-0.704085
0.693589		-0.950921	-0.696802
0.733366		-1.20781	-0.781388
0.730236		-1.41425	-1.04705
0.965747		-1.45419	-1.10627
0.878589		-1.54881	-1.0456
0.790118		-1.79546	-1.11125
0.547853		-1.75317	-0.9539
0.923261		-0.596156	-1.05696
1.03069		-1.36216	-1.17131
1.44313		0.168519	-0.760775
1.63629		0.0659187	-0.83928
1.73825		0.0758898	-0.727601
1.90937		0.13244	-0.558287
1.76325		-0.003658	-0.632838
1.76813		-0.304433	-0.680744
1.02969		-0.289915	-0.878323
1.93091		-0.478851	-0.80034
1.44313		-0.647481	-0.671576
1.63629		-0.25207	-0.737131
1.73825		-0.771244	-0.795578
1.90937		0.171622	-0.106593
1.76325		0.190521	0.295645
1.76813		-0.0874704	0.64755
1.44473		-0.123402	0.809147
1.46255		0.0820978	1.00374
1.50434		0.801593	1.15294
1.02969		1.22395	1.24946
1.93091		1.40349	1.17246
0.552544		1.70076	1.11924
0.789682		0.134387	1.11849
1.11855		0.440609	0.531998
1.34883		1.99745	-0.794853
1.55375		1.95315	-0.780694
1.60897		1.90082	-0.765672
1.68459		1.89061	-0.758602
1.7498		1.8156	-0.666859
1.57211		1.38845	-0.60179
1.45398		1.09766	-0.479457
1.07206		0.431796	-0.484761
0.0388549		0.164326	-0.799084
-0.153258		1.91447	-0.728886
-0.343212		0.719947	-0.754015
-0.52363		-0.490068	-0.795194
-0.666285		-0.6626	-0.801863
-0.341589		-0.59751	-0.903459
-0.367577		-0.521303	-0.79009
-0.160058		-0.593619	-0.685004
-0.015965		-0.7106	-0.303956
0.144392		-0.635224	-0.226728
-0.557164		-0.670305	0.0454581
0.287531		-0.798039	0.0718771
0.281402		-0.339705	-0.689738
0.301831		-0.641433	0.162772
0.0698519		0.104848	1.65714
0.190979		0.0855643	1.77049
0.247455		0.0757466	1.46435
0.211064		0.34543	1.57552
0.106804		0.239272	1.35478
-0.32725		0.0736678	1.38585
0.083126		0.21252	1.39576
-0.212606		0.367463	1.46623
-0.0977598		0.412187	1.58058
-0.1392		-0.243974	1.82659
-0.202197		0.0299316	1.41946
-0.116947		0.673943	1.77049
0.267457		0.659898	1.46435
0.191871		0.692392	1.57552
0.477797		0.695103	1.35478
0.745884		0.861194	1.38585
0.713644		0.945711	1.39576
0.142922		0.982654	1.46623
0.68379		0.911345	1.58058
-0.617552		0.549841	1.52021
-0.506058		0.811922	1.82659
-0.54108		0.775575	1.41946
-0.313874		-1.21654	1.55975
-0.351228		-1.45526	1.37963
-0.194247		-1.51085	1.64786
-0.131337		-1.43528	1.50565
-0.15026		-1.57186	1.25085
-0.0764562		-1.55567	1.10626
-0.474093		-1.55993	0.842712
-0.193272		-1.41593	0.721796
0.682262		-1.27239	0.656178
0.803122		-1.33248	1.58734
1.02385		-1.49385	1.40235
1.15676		-0.732474	0.252398
1.14004		-0.612694	0.33348
1.05883		-0.440192	0.357142
1.06603		-0.298444	0.543278
0.800335		-0.168617	0.770543
0.721647		0.580599	0.780689
0.86637		0.958857	0.826498
1.16759		1.19887	0.842415
1.55792		1.29268	0.735215
1.73444		-0.673947	0.861403
1.69338		-0.0677715	0.683657
2.29214		0.725632	0.215768
2.39374		0.4633	0.173529
2.36476		0.307482	0.552544
2.46154		0.324843	0.789682
2.29317		0.192504	1.11855
1.80192		0.366818	1.34883
2.45096		0.43319	1.55375
2.24656		0.34955	1.60897
2.39374		0.290853	1.68459
2.36476		0.508599	0.0401409
2.46154		0.255446	1.45398
2.29317		0.367343	0.552544
1.80192		0.875754	0.789682
1.56284		1.18602	1.11855
1.40312		1.30657	1.34883
1.09979		1.30509	1.55375
0.913498		1.23831	1.60897
2.45096		1.16119	1.68459
2.24656		1.29701	1.7498
0.0615936		1.38645	1.57211
-0.040666		0.562932	0.0401409
0.040686		1.20242	1.45398
0.371747		1.91901	0.552544
0.134353		1.69762	0.789682
0.15975		1.55725	1.11855
0.294189		1.43954	1.34883
0.479103		1.34596	1.55375
0.500406		1.33662	1.60897
0.486566		1.13785	1.68459
0.179456		0.950725	1.7498
1.22178		0.767421	1.57211
1.35121		1.80717	0.0401409
1.63735		1.1793	1.45398
1.68315		-0.719377	1.60897
1.53606		-0.721482	1.68459
1.73656		-0.982707	1.7498
1.7646		-1.23572	1.57211
1.7874		-1.26949	1.02829
1.56104		-1.34183	0.894609
1.97218		-1.04058	0.679012
0.774553		-1.11997	0.336967
0.909907		-0.938569	0.0388549
0.7874		-1.15348	1.07206
0.836013		-0.603588	0.144392
0.878943		0.171796	-0.52363
1.06464		-0.0058915	-0.666285
1.37497		-0.192486	-0.341589
1.85188		-0.212321	-0.367577
2.1349		-0.280128	-0.160058
0.990883		-0.474924	-0.015965
1.66173		-0.531274	0.265788
1.06464		-0.663486	0.511258
1.37497		-0.824172	0.870561
1.85188		0.089791	-0.557164
2.1349		-0.439329	0.0295787
2.00561		0.797561	0.047186
2.07549		0.619624	-0.0234022
2.01801		0.268028	-0.154922
2.17121		0.240832	-0.0175921
2.1784		-0.063678	-0.128748
2.20167		-0.252286	0.272853
1.66173		-0.223116	0.362822
1.37497		-0.14827	0.421771
1.85188		-0.0868626	0.417386
2.1349		0.00873317	-0.0683395
2.00561		0.858737	0.192387
2.07549		-0.265936	0.421771
2.01801		-0.327312	0.417386
2.17121		-0.344833	0.00767212
2.1784		-0.31382	0.0355671
1.90583		-0.177069	0.0105997
2.20167		-0.288793	-0.0613185
1.66173		-0.223385	-0.253815
1.85188		-0.240969	-0.0977598
2.1349		-0.195685	-0.1392
2.00561		-0.230105	0.175651
2.07549		-0.0908413	-0.175922
2.01801		-0.638925	0.304256
2.17121		-0.576907	0.293777
2.1784		-0.444978	0.334172
1.90583		-0.206383	0.366312
1.41526		-0.610666	0.482317
2.20167		-0.71014	0.502528
0.792395		-0.374836	0.460285
1.20172		-0.48356	0.466227
1.46715		-0.540984	0.657164
1.64519		-0.469997	0.32424
1.67185		-0.433154	0.355958
0.831617		-0.467243	1.19979
1.36951		-0.459041	1.14333
1.84254		-0.182773	1.01667
2.06805		-0.434106	0.960974
2.33101		-0.361475	0.879306
1.1395		-0.465395	0.859031
2.26026		-0.123949	1.22611
0.831617		-0.189472	1.05664
1.36951		-0.446867	1.00024
1.84254		-0.538353	1.39868
2.06805		-0.76967	0.816161
2.33101		-0.642598	1.28641
2.25696		-0.563302	1.30899
2.37767		-0.512039	1.26329
2.40017		-0.333725	0.917533
2.714		-0.329269	0.808473
1.1395		-0.651916	0.728002
2.26026		0.954231	0.557671
0.802799		0.765308	0.632086
0.979212		0.925743	0.582579
0.986644		0.670754	1.2738
0.699406		0.929754	0.66567
0.601435		0.821817	-0.0440544
0.177377		0.868082	0.21517
-0.0427571		1.23565	0.491699
-0.419731		1.31103	0.224054
-0.452168		0.898443	0.0993349
0.594736		1.08244	-0.163881
0.421552		-0.426406	-0.242534
0.743671		-0.538087	-0.516109
0.563616		-0.402257	-0.495129
0.331335		-0.275794	0.443255
0.987679		-0.262758	-0.181419
0.814083		-0.297241	0.224054
0.77897		-0.307092	0.0993349
0.607961		-0.192502	-0.163881
0.719819		-0.224846	-0.242534
0.838196		-0.350074	-0.516109
0.757399		-0.489322	-0.495129
0.696636		0.390147	-0.728545
-0.0324299		0.432659	-0.860367
-0.25635		0.463124	-0.872225
-0.147492		0.531106	0.443255
0.020392		0.605061	-0.181419
0.430895		0.708276	-0.473061
0.524005		0.397081	-0.289804
0.78947		0.617867	0.0743348
0.716468		0.763291	0.53622
0.745629		0.437834	0.529362
0.532172		0.583025	0.624657
0.842498		1.99138	0.723106
0.953632		1.89184	0.580585
1.20024		1.67608	0.815556
1.30236		1.36362	0.231672
1.18674		1.3557	0.793585
0.857958		1.41985	-0.473061
0.682945		1.26405	-0.289804
0.584799		1.5159	0.0743348
0.765145		1.46577	0.53622
0.894544		1.41731	0.529362
1.18025		1.53036	0.624657
1.1054		1.25733	0.723106
1.43116		1.06131	0.580585
1.40556		1.11398	0.815556
1.49234		1.06584	0.231672
1.71625		0.598868	0.793585
1.63933		0.278325	-0.473061
1.97683		0.0497815	-0.289804
2.05825		-0.106664	0.0743348
2.00749		-0.0918151	0.53622
1.76207		1.11065	0.529362
1.40142		0.166513	0.624657
1.78363		0.212923	0.723106
2.05825		0.259776	0.580585
2.00749		0.296506	0.815556
1.76207		0.368139	0.231672
1.8221		0.639855	0.793585
1.75963		0.509371	1.74462
1.64751		0.362384	1.29877
1.70565		0.26116	1.38249
1.74462		0.221525	1.29521
1.29877		0.582202	1.10001
1.71958		0.502737	1.06315
1.59943		-0.0180201	1.29386
1.52596		-0.0491844	1.12652
1.69273		-0.0477663	1.0376
2.01298		0.251116	1.59943
2.18161		0.250938	0.910131
1.60332		0.0704126	1.67602
1.63535		0.234601	1.67656
1.65049		0.787995	1.92943
1.53166		0.733461	1.78299
1.43898		0.493101	2.08101
1.86994		-0.130827	2.34625
1.21666		0.903542	1.9924
2.18161		0.375274	1.8952
1.60332		0.168132	1.83604
1.63535		-0.177584	1.94158
1.65049		-0.597695	1.93694
1.53166		-0.545123	-0.655958
1.43898		-0.575686	-0.697673
1.33368		-0.741984	-0.836525
1.27897		-0.525961	-0.926698
1.20314		-0.526829	-0.927774
1.86994		-0.396755	-1.0374
1.21666		0.376717	-0.714852
1.60332		0.349205	-0.679055
1.63535		0.0707138	-0.519557
1.65049		0.0218905	-0.757946
1.53166		-0.110487	-0.979707
1.43898		0.180354	-0.926698
1.33368		0.0906871	-0.927774
1.27897		-0.505812	-1.0374
1.20314		-0.269274	-0.714852
1.32376		0.352466	-0.679055
1.21666		-0.135449	-0.519557
1.2173		1.42064	-0.547824
1.78299		1.75116	-0.470616
2.08101		1.79684	-0.306519
2.34625		1.74995	-0.757946
1.9924		1.93895	-0.308858
1.8952		1.88605	0.351736
1.83604		1.47245	0.206614
1.57002		1.2503	-0.126287
1.22473		1.11571	-0.326483
1.08406		1.91525	-0.432113
1.94158		1.93619	-0.593508
1.93694		1.36687	-0.560326
2.08101		1.60958	-0.532176
2.34625		1.55504	-0.478087
1.9924		1.55406	-0.169975
1.8952		1.64199	-0.583124
1.83604		1.59269	-0.532176
1.57002		1.51999	-0.478087
1.22473		1.22106	-0.361009
1.08406		1.19651	-0.262785
0.908284		1.16992	-0.0901798
1.93694		1.66515	0.0526752
0.479396		-0.168617	0.218445
1.9924		0.580599	0.222267
1.8952		0.958857	0.382513
1.83604		1.19887	0.444729
1.57002		1.29268	-0.248277
1.22473		1.43811	0.511449
1.08406		1.59093	0.43928
0.908284		1.28149	0.36374
0.230415		1.23325	0.166171
0.175105		-0.0677715	-0.252531
1.93694		1.67258	-0.412746
0.479396		-0.954612	-0.496281
1.13166		-1.02695	-0.553269
1.62677		-1.07565	-0.0589185
1.96077		-1.40833	0.540373
1.74263		-1.47431	-0.152458
1.69902		-1.54133	-0.675597
1.49688		-1.32089	-0.745623
1.31997		-0.571646	-0.890239
1.25649		0.0748931	-1.06137
1.21051		-1.27413	-1.0681
1.70677		-1.02544	-1.1775
1.15045		-0.426406	-1.39852
-0.679055		-0.538087	-1.32303
-0.519557		-0.402257	-1.35386
-0.547824		-0.275794	-0.535619
-0.470616		-0.262758	-1.15267
-0.306519		-0.297241	-0.745623
-0.297742		-0.307092	-0.890239
-0.109434		-0.192502	-1.06137
-0.365152		-0.224846	-1.0681
-0.165039		-0.350074	-1.1775
-0.308858		-0.489322	-1.39852
-0.224506		-0.642598	-1.32303
-0.679055		-0.563302	-1.35386
-0.519557		-0.512039	-1.4256
-0.547824		-0.333725	-1.35981
-0.470616		-0.237203	-1.15267
-0.306519		0.0577643	-0.520697
-0.297742		-0.119493	-0.532588
-0.109434		0.101948	-0.638966
-0.365152		0.0482308	-0.777274
-0.165039		-0.651916	-0.945694
-0.308858		0.05565	-1.08705
-0.224506		-0.178916	-1.20643
-0.159672		-0.200702	-1.41146
-0.0863451		0.0692965	-1.56
-0.022287		0.0220902	-0.903584
0.171563		0.0940186	-1.42691
0.368851		0.212923	0.609406
0.385383		0.259776	0.300805
0.457206		0.296506	0.193895
0.520821		0.368139	0.182259
0.396613		0.160665	0.189506
0.163374		0.582202	0.530041
0.471691		0.471816	0.834502
-1.00763		0.545077	0.693044
-0.738452		0.392416	0.691669
-0.520697		0.73791	0.282729
-0.532588		0.638675	0.7903
-0.638966		0.668749	0.182259
-0.777274		0.582286	0.189506
-0.945694		0.430812	0.530041
-1.08705		0.594812	0.834502
-1.20643		0.536785	0.693044
-0.800245		1.29831	0.691669
-0.903584		1.19128	0.516254
0.856607		1.27336	0.621774
0.726158		1.16645	0.495367
0.751423		1.10313	0.7903
0.797225		1.18738	0.480901
0.814303		1.19844	0.0814114
1.0893		1.2248	0.192471
1.20348		1.01695	0.0635734
1.4738		1.20029	0.324669
1.24455		1.2202	0.411984
0.70177		1.21953	0.404045
1.24051		1.4166	0.501204
1.38973		1.55401	0.511787
1.64536		1.6681	0.543107
1.62659		1.74619	0.433689
1.28479		1.63294	-0.0122679
1.19411		1.05728	0.46884
1.08175		1.57537	0.385109
1.22084		1.84829	0.496727
1.09974		1.74147	0.548665
0.897675		1.88927	0.70067
1.56697		-0.683889	0.784649
0.945464		-0.31723	0.77489
1.08175		0.23665	0.92427
1.22084		0.777807	0.846816
1.09974		1.20334	0.677762
0.897675		1.18966	0.570853
0.547738		1.10905	0.654841
0.183141		1.25998	0.584734
0.340526		1.37184	0.389402
0.681038		-1.13324	0.141765
0.941082		1.03221	0.0599369
0.316658		-1.47012	-0.423741
0.839883		-1.30291	-0.833034
1.96462		-1.25412	-0.837874
1.73389		-1.2036	-0.87704
1.76921		-1.1797	0.636149
1.23233		-1.04732	-0.0710099
1.15114		-1.10625	0.654841
1.00699		-1.0966	0.584734
0.609406		-1.09626	0.389402
0.300805		-1.24874	0.141765
0.193895		-1.11956	0.0599369
1.425		1.01094	-0.423741
0.282729		1.01591	-0.833034
0.535191		1.12337	-0.837874
0.690553		1.36348	-0.87704
0.671256		1.43409	0.636149
0.79322		1.62977	-0.0710099
0.817279		1.8896	-0.387515
0.619959		2.05196	-0.158365
0.483173		1.98885	-0.0379662
0.574593		0.915317	0.110744
0.555		1.72792	0.142403
0.801934		1.17629	0.246627
0.620079		1.23858	0.305089
0.476731		1.11126	0.374928
0.177697		1.35668	0.482086
-0.0973104		1.22018	0.135299
-0.238059		1.1926	0.424139
-0.276576		0.834962	0.246627
-0.473518		0.561853	0.305089
-0.253107		0.305523	0.374928
-0.432345		1.12096	0.482086
-0.459211		1.12311	0.476891
0.517656		-0.0734174	0.536598
-0.174069		-0.0472331	0.351498
0.476731		-0.0176948	0.208466
0.177697		-0.0443797	0.135869
-0.0973104		-0.178916	0.424139
-0.238059		-0.200702	0.246344
-0.276576		0.0692965	-0.836414
-0.473518		0.0220902	-0.705637
-0.253107		0.0940186	-0.744681
-0.432345		-0.049006	-0.670919
-0.459211		0.0106283	-0.672451
-0.174069		-0.220702	-0.633149
-0.402541		-0.0395334	-0.717609
0.476731		-0.317114	-0.617181
0.177697		-0.265377	-0.624134
-0.0973104		-0.351261	-0.68901
-0.238059		-0.52919	-0.680161
-0.276576		-0.301025	-0.838397
-0.473518		-0.49806	-0.911755
-0.253107		-0.571112	-0.847596
-0.432345		-0.136514	-0.841999
-0.459211		-0.490742	-0.909674
-0.174069		0.196174	-0.78878
-0.402541		0.231414	-0.775351
-0.432345		0.308233	-0.634324
-0.459211		0.0773713	-0.533985
-0.212383		0.0990655	-0.876413
0.174149		0.211785	-0.588551
0.431136		0.176188	-0.533985
0.717005		0.461033	-0.318106
0.938557		0.915543	-0.188008
0.528267		0.162962	-0.141534
0.766855		0.230208	0.14354
-0.402541		-0.0944505	0.0584383
0.822349		-0.175985	0.244069
0.84855		0.180639	0.339358
0.662801		0.284242	0.330565
0.689732		0.345167	-0.588551
0.487655		0.755218	0.149924
0.339175		0.664096	-0.318106
0.309338		0.932279	-0.188008
0.258462		0.963885	-0.141534
0.600299		0.0147444	0.14354
0.543944		0.584405	0.0584383
0.61358		0.139068	0.244069
0.418706		0.187158	0.339358
0.0990257		0.168623	0.330565
0.222154		0.109022	0.417392
0.412016		0.415007	0.149924
0.53975		0.685417	0.392176
0.20505		0.697869	0.441339
0.0509928		0.704071	0.329242
0.455535		1.00681	0.284547
0.67878		0.25414	0.431402
0.717359		0.685424	0.524249
0.788591		-0.240144	0.573809
0.396392		-0.0800396	0.617442
-0.333165		0.461245	0.79938
-0.169072		0.529714	0.801096
-0.104967		0.646013	0.463351
-0.224444		0.750773	0.924862
-0.164162		0.489215	0.617442
-0.260614		0.653471	0.79938
-0.193903		0.513031	0.801096
-0.317897		0.0992283	1.10549
-0.323397		0.554653	1.18823
-0.206257		-1.9693	1.28279
-0.148548		-1.92631	1.36677
0.0548628		-1.85102	1.16931
0.550933		-1.90994	1.35895
1.06595		-1.96584	0.924862
1.34015		-1.94788	1.2988
1.38441		-1.97979	1.10549
1.32247		-2.02605	1.18823
1.28236		-2.01588	1.28279
1.92354		-1.94285	1.36677
1.97454		-2.00381	1.16931
1.45664		-0.651974	1.35895
2.05409		-0.669112	1.38178
0.550933		-0.596732	1.45239
1.06595		-0.616443	1.56262
1.34015		-0.696025	0.924862
1.38441		-0.636478	1.2988
1.32247		-0.610299	0.421628
1.28236		-0.382895	0.630276
1.92354		-0.367565	0.668203
1.97454		-0.583803	0.698148
1.78583		-0.667907	0.685282
1.45664		0.139767	0.353668
2.05409		0.221675	0.314007
1.38441		0.404461	0.308926
1.32247		0.00824804	0.192062
1.28236		0.111617	0.549816
1.92354		0.118148	0.381399
1.97454		0.132392	0.662995
1.78583		0.561894	0.735899
1.55265		0.475106	0.672569
1.34284		0.254398	0.662705
1.47072		0.199982	0.627207
1.45491		0.0580378	0.431309
2.05409		-0.360216	0.5683
1.28236		-0.529726	0.577834
1.92354		-0.661665	0.744506
1.97454		-0.554605	0.55274
1.78583		-0.598824	0.834511
1.55265		-0.519643	0.514023
1.34284		-0.559246	0.644558
1.47072		-0.494664	0.663786
1.56111		-0.662984	0.362493
1.682		-0.642843	0.288861
1.45491		-0.235528	-0.0484257
2.05409		-0.460352	0.0105831
1.7749		-0.807915	-0.515715
1.66967		-1.14171	-0.500493
1.26562		-1.27742	0.475829
1.17137		-1.42899	-0.614811
1.15851		-1.3405	0.950803
1.27696		-0.377818	1.10612
1.32166		0.110521	1.32466
1.31175		-0.998263	1.52798
1.57554		-1.14313	1.49561
1.82212		0.162278	1.29957
1.24761		0.338896	1.40996
-0.948198		0.158636	1.12476
-0.56424		0.0221668	1.21206
-0.238457		-0.144423	1.47014
0.141153		-0.356023	1.22044
0.532683		-0.71038	0.512065
1.21758		-1.05183	0.241976
1.17913		-1.15619	-0.187948
1.17242		0.138765	-0.475943
1.3677		-0.12921	-0.629062
-0.708844		1.27935	-0.510432
1.02725		1.31967	-0.602553
-0.135895		0.788271	-0.636587
-0.289548		0.325672	-0.845967
-0.0909042		-0.0571453	0.468642
0.143513		-0.024754	-0.658083
0.531344		-0.0582125	-0.887025
1.02758		0.0894926	-0.558523
1.24137		0.0911196	-0.281044
0.947438		-0.100332	-0.11773
0.985473		1.39672	-0.157372
0.0634565		1.12206	-0.195606
0.779854		1.2555	-0.160977
1.24137		0.96597	-0.118284
0.947438		0.876888	-0.002027
0.985473		0.561263	-0.831033
1.06903		0.712652	-0.271831
1.00177		0.58253	-0.887025
0.846091		0.55113	-0.558523
0.823252		-0.104403	-0.281044
0.593419		0.639884	-0.11773
0.299501		0.107407	-0.157372
0.772818		-1.74401	-0.195606
1.00056		-1.92604	-0.160977
1.61042		-1.7593	-0.118284
1.66384		-1.75693	-0.002027
1.68809		-1.32257	-0.271831
1.70682		-0.812228	0.174918
1.74358		-0.532945	-0.160977
1.89714		-0.429289	-0.118284
1.80509		0.127683	-0.002027
1.38281		-1.59653	0.1736
1.05997		-0.144554	0.305967
1.65318		-1.03426	0.481294
1.91786		-1.18776	0.425501
0.345094		-1.4045	0.469112
0.910395		-1.55852	0.514945
1.35226		-1.65044	0.174918
1.44992		-1.98167	0.45956
1.68312		-1.99937
1.65093		-1.9693
1.75196		-1.92631
1.64967		-1.32573
1.74115		-2.0724
0.158242		1.25298
1.54089		1.13411
0.27975		0.978325
0.327163		0.884082
0.364667		0.68794
0.348875		0.269162
0.361806		0.292553
0.416501		0.549037
0.459269		0.561484
0.235718		1.08615
0.15382		0.355436
0.235413		-0.897643
0.516766		-0.529608
0.205044		-0.357197
0.387145		-0.368869
0.410779		-0.473734
0.714352		-0.748752
1.09169		-0.78813
1.23304		-0.865838
1.48701		-0.970498
1.24015		-0.649393
1.06033		-0.711286
0.905098		0.473497
1.14415		0.279378
1.23304		0.279583
1.48701		0.0332525
1.24015		0.0250306
1.06033		-0.119238
0.919198		-0.184377
0.676507		-0.199312
0.496316		-0.344611
0.20098		-0.1309
-0.0447017		-0.0489773
1.14415		-0.803881
0.146391		-0.521603
0.832165		-0.772915
1.05046		-0.653862
1.08129		-0.711832
1.22257		-0.676218
1.2034		-0.678392
1.30579		-0.829689
1.162		-0.694712
1.04399		-0.654341
0.680675		-0.57732
1.29135		0.265269
0.503085		0.173093
1.22257		0.399232
1.2034		0.458442
1.30579		0.893614
1.162		0.840562
1.04399		1.14333
0.680675		0.908915
0.267466		1.01427
0.162176		0.813513
-0.110828		0.970916
1.29135		-0.524427
0.503085		-0.0335798
1.30579		0.552468
1.162		0.686292
1.04399		0.60726
0.680675		0.800487
0.267466		0.665083
0.162176		0.796443
-0.110828		0.358457
-0.4307		0.145282
-0.52701		0.651873
1.29135		-0.0052883
0.503085		-0.399469
0.728073		-0.405134
0.844053		-0.679538
1.05169		-0.762383
1.02212		-1.02879
0.918163		-0.989447
0.915565		-0.974599
1.02961		-0.884023
1.16227		-0.33505
0.97949		-1.00936
1.04593		0.150246
1.13393		0.368834
1.59932		0.52351
1.73381		0.631561
1.93029		0.653923
2.01977		0.47071
2.10514		0.345616
1.91455		0.101311
1.85219		0.0588916
1.80033		0.36691
1.75928		0.125544
1.33199		0.607385
2.08262		0.610808
1.73381		0.682179
1.93029		0.789358
2.01977		0.729262
2.10514		0.575774
1.91455		0.499477
1.85219		0.559712
1.80033		0.476312
1.75928		0.754593
1.69022		0.477503
2.08262		1.17457
1.60353		1.38383
1.73381		1.73603
1.93029		1.84299
2.01977		1.7555
2.10514		1.73875
1.91455		1.64217
1.85219		1.22341
1.80033		0.950069
1.75928		1.61711
1.69022		1.52704
2.08262		0.473497
1.60353		0.279378
1.73381		0.279583
1.93029		0.0332525
2.01977		0.0250306
2.10514		-0.119238
1.91455		-0.184377
1.85219		-0.199312
1.80033		-0.344611
1.75928		-0.1309
1.69022		-0.0489773
2.08262		1.27215
1.60353		1.05894
2.10514		0.807657
1.91455		0.556606
1.85219		0.344571
1.80033		0.796486
1.75928		1.0099
1.69022		1.08457
1.58184		1.24071
1.51878		1.28137
1.53691		0.568702
2.08262		-0.257106
1.60353		0.0877566
1.91455		0.446544
1.85219		0.557076
1.80033		0.609282
1.75928		0.836441
1.69022		0.822014
1.58184		0.894356
1.51878		0.817402
1.53691		0.825538
1.64744		0.906362
2.08262		-0.819069
1.60353		-0.859124
1.80033		-0.839273
1.75928		-0.794549
1.69022		-0.851666
1.58184		-0.81309
1.51878		-0.900923
1.53691		-0.786366
1.64744		-0.932183
2.02058		-0.820581
2.20423		-0.817007
1.60353		-0.551558
1.84411		-0.386817
1.69022		-0.393244
1.58184		-0.392066
1.51878		-0.116082
1.53691		0.26493
1.64744		0.191252
2.02058		0.185203
2.20423		0.25901
2.14257		-0.164187
2.00747		0.119464
1.84411		0.45404
1.92977		0.267268
0.470782		0.233623
0.524735		0.222041
0.509323		-0.216466
0.593964		-0.143646
0.567267		-0.216514
0.4896		-0.174332
0.854576		-0.292013
1.30691		-0.149782
1.03141		-0.387542
0.605762		-0.484898
0.406856		-0.373335
0.70067		-0.142104
0.784649		0.076957
0.77489		0.119625
0.92427		0.318183
0.846816		0.154338
0.990812		0.0244823
1.11062		-0.184516
1.39794		0.0769601
1.25792		-0.27855
0.677762		1.0791
0.974165		1.21539
1.11062		0.968628
1.39794		0.907707
1.25792		0.854573
1.31539		0.699269
1.42779		0.641691
1.43894		0.334586
1.27426		-0.25562
1.20136		0.850754
1.05612		0.0250121
1.30309		-0.566975
1.19645		-0.388586
1.12677		-0.319935
1.18067		-0.362418
0.843384		-0.68467
0.970878		-0.476407
1.07959		-0.460505
1.74704		-0.323091
1.58344		-0.134892
1.41658		-0.566744
1.30884		-0.492115
1.06111		0.879292
1.54956		0.452769
1.19978		0.322933
1.56788		0.224562
1.50208		0.251032
1.34713		0.141774
0.446996		0.0594826
-0.252349		0.113256
-0.0087299		0.0992244
-0.180979		0.752541
-0.0718698		0.127495
-0.185725		-1.35672
-0.102709		-1.40913
-0.180979		-1.59911
-0.0718698		-1.58438
-0.373698		-1.49805
-0.360667		-1.38697
-0.283874		-1.58118
-0.118699		-1.37158
0.207286		-1.25006
0.358225		-1.44153
0.369633		-1.51608
-0.102709		-0.0337926
0.343719		-0.188458
0.315085		0.325793
0.656807		0.373703
0.977409		0.421038
1.22771		0.355301
1.43945		0.367325
1.45114		0.221734
1.43067		0.571768
1.2843		0.162365
1.27016		0.422349
0.943731		0.580355
1.05107		0.39934
2.05778		0.304795
1.88454		0.36122
1.50535		0.497333
1.21745		0.455543
1.03264		0.0558664
0.947752		0.418673
0.827901		0.515825
0.826256		0.490579
0.641753		0.32206
1.06269		-0.4174
1.99597		-0.347264
0.947752		-0.162996
0.827901		0.055507
0.826256		0.0439171
0.641753		0.294948
1.0454		0.406635
0.981986		0.419876
1.05701		0.427371
1.07934		-0.43189
1.13902		0.24126
0.754984		-0.566975
1.03271		-0.388586
1.13902		-0.319935
1.21225		-0.362418
1.16005		-0.68467
1.23802		-0.476407
0.959689		-0.460505
0.660231		-0.323091
0.775497		-0.134892
0.694932		-0.492115
0.679891		0.120018
1.03271		0.0839906
0.74254		0.236245
0.459416		0.540435
0.551257		0.933108
0.507954		1.14317
0.613964		1.16275
0.603691		1.26535
0.622225		1.32108
0.660683		1.2835
0.904744		1.24612
0.995249		0.97344
0.405553		-0.214645
0.779903		-0.108144
1.32896		0.214338
1.50965		0.0985752
1.57051		0.613797
1.74771		0.626545
1.84757		1.18792
1.72726		1.36916
1.52306		1.35948
1.39618		0.126763
1.2584		1.03178
1.65179		-1.07192
1.5833		-1.10387
0.959628		-0.896668
0.932247		-0.76012
1.13442		-0.828703
1.05512		-0.791234
0.917103		-0.362094
0.577928		-0.302189
0.240407		-0.308204
0.246278		-1.05885
0.975834		-0.356361
0.698015		-0.822987
0.510036		-0.502186
0.763225		-0.210547
0.940097		0.0533407
1.19708		0.321935
1.43078		0.804444
2.04317		0.842238
2.131		1.6687
2.15461		1.83344
1.90932		0.437073
0.66247		1.65156
1.70008		-1.88343
1.2389		-1.93297
1.00662		-1.81028
0.876355		-1.74475
0.880346		-1.72731
0.897503		-1.90178
0.977165		-1.99269
0.847842		-1.95811
0.368827		-1.82422
-0.114548		-1.70009
1.11787		-1.66969
0.888368		1.81447
-0.152253		1.78479
-0.103028		1.57877
-0.0830927		1.36684
0.0502002		1.03441
-0.0103279		0.983572
-0.137177		0.653731
-0.172672		0.358472
-0.341136		0.239005
-0.222293		1.85977
0.0349213		1.02187
-0.330411		0.0844083
-0.935837		0.255606
-0.926536		0.438201
-0.930563		0.514874
-0.918305		0.281554
-0.853256		-0.0107627
-0.909841		-0.581894
-0.836414		-0.595797
-0.705637		-0.428152
-0.744681		0.49277
-0.879747		-0.625076
-0.68901		0.0963854
-0.634324		0.37385
-0.533985		0.801369
-0.318106		1.00988
-0.188008		1.39498
-0.141534		1.21703
0.14354		1.27635
0.0584383		1.37697
0.244069		1.47321
0.339358		-0.227537
-0.588551		1.30915
0.149924		0.0836426
0.869508		0.369528
0.854989		0.622672
0.820977		0.844319
0.784818		1.25868
0.913214		1.32114
0.98466		1.42736
0.816209		1.09562
0.667761		0.726629
0.417028		0.998812
0.816874		1.26161
0.656923		0.447322
1.45993		0.383609
1.37998		0.315379
1.37192		0.242476
1.38514		-0.0421155
1.1117		0.257217
1.04183		0.291513
1.04981		0.11492
1.06824		0.188329
0.877577		-0.0070656
1.34351		0.218536
1.19557		0.579136
1.38514		0.676801
1.1117		0.688859
1.04183		1.02535
1.04981		1.11082
1.06824		0.893148
0.877577		0.798365
0.441339		0.974149
0.329242		1.04938
0.284547		0.592025
0.573123		0.820465
1.19557		1.21745
0.35349		1.19121
0.1142		1.19291
-0.0415578		1.15134
0.373443		0.955492
0.276973		0.88903
0.360196		0.731683
0.394988		0.641398
0.421628		0.560733
0.630276		1.065
0.189669		0.706304
0.549816		0.0552439
-0.882494		0.160347
-0.646612		0.304276
-0.420477		0.255195
-0.0245658		0.270871
0.157296		0.110225
0.657509		0.167814
0.891965		0.235566
1.1036		0.317664
1.25045		0.142604
0.375643		0.477985
1.18513		0.916764
1.08413		0.917162
0.899114		0.768285
0.687182		0.391679
0.274447		0.481034
0.275634		-0.0161061
0.209753		-0.514963
0.250744		-0.724414
-0.184605		-1.04348
-0.192146		0.672616
0.471046		-0.845823
0.0463774		0.120558
0.512065		0.264201
0.241976		0.177983
-0.187948		0.250837
-0.475943		0.361027
-0.629062		0.375249
-0.510432		0.177133
-0.602553		-0.0844252
-0.636587		-0.173352
-0.845967		0.239436
0.468642		0.381795
-0.658083		0.917754
0.77566		0.451426
0.679511		0.373956
0.277844		0.264943
-0.0155978		0.251661
0.111444		0.278964
-0.181205		0.127231
-0.221434		0.355889
-0.307296		0.659984
-0.289742		0.646502
0.507905		0.106965
-0.108036		1.2288
0.611083		1.15107
0.792679		1.36236
0.749144		1.49752
0.705876		1.60311
0.595515		1.65488
0.388454		1.90954
0.462967		2.08634
0.282138		1.9993
0.339703		1.15922
0.177946		1.71764
0.813792		0.442341
		0.496043
		0.588693
		0.990489
		1.16535
		0.963181
		0.860872
		0.400593
		0.391649
		0.8626
		0.906816
		0.7864
		0.730962
		0.724625
		1.00111
		1.07341
		0.888995
		0.888106
		1.12634
		0.987403
		0.816284
		1.2305
		-1.49244
		-1.59491
		-0.725432
		-0.445341
		-0.42105
		-0.407786
		-0.0410608
		-0.0437764
		0.0365499
		-1.30217
		-0.192502
		-0.119238
		-0.184377
		-0.199312
		-0.344611
		-0.191865
		-0.264252
		-0.222552
		-0.30256
		-0.309165
		-0.1309
		-0.424351
		0.482494
		0.491667
		0.736631
		0.770633
		0.753263
		0.681103
		0.72316
		0.4654
		0.390881
		0.804744
		0.420264
		-1.41074
		-1.37538
		-1.29428
		-1.08647
		-0.919459
		-0.136086
		-0.0254086
		-0.216393
		-0.442695
		-0.388346
		-0.410276
		0.99225
		0.954128
		1.05314
		1.09204
		1.20318
		1.34427
		1.39064
		1.31928
		1.3216
		1.15103
		1.33844
		-0.230574
		-0.190976
		-0.14084
		-0.0510682
		-0.199827
		0.0963854
		0.37385
		0.801369
		1.00988
		-0.21072
		-0.227537
		-1.96271
		-1.96512
		-1.84783
		-1.84751
		-1.33996
		-0.809341
		-0.710927
		-0.420814
		-0.440243
		-1.84101
		-1.94171
		1.09618
		1.23194
		1.13764
		0.862087
		0.803723
		0.825653
		1.00726
		1.03457
		1.2258
		0.763148
		0.761348
		0.724346
		0.751988
		0.888715
		0.837113
		0.524556
		0.495083
		0.373771
		0.633681
		0.562711
		0.550312
		0.679479
		-0.204003
		-0.500854
		-0.720269
		-0.523763
		-0.463559
		-0.624017
		-0.725379
		-1.00866
		-1.03668
		-0.731092
		-0.883994
		0.842862
		0.980296
		0.861237
		1.14613
		1.2931
		1.59422
		1.54477
		1.37821
		1.29733
		1.37764
		1.11555
		-1.96271
		-1.96512
		-1.84783
		-1.84751
		-1.33996
		-0.809341
		-0.710927
		-0.420814
		-0.440243
		-1.84101
		-0.174092
		-1.47761
		-1.354
		-1.25675
		-1.0828
		-1.12624
		-1.07415
		-1.01754
		-1.03871
		-1.2196
		-1.19075
		-1.2329
		-0.963031
		-1.04335
		-0.996342
		-0.984833
		-0.982263
		-0.972321
		-1.12438
		-1.08439
		-1.07963
		-0.96183
		-0.980153
		0.167175
		0.0393419
		-0.0366629
		-0.291194
		-0.124271
		-0.0263354
		0.00270105
		0.12062
		0.34711
		-0.154209
		0.240535
		0.522208
		0.53234
		0.358136
		0.150197
		0.271593
		0.239732
		0.118002
		0.00377338
		0.307469
		0.544923
		0.166654
		-0.822987
		-0.502186
		-0.210547
		0.0533407
		0.321935
		0.804444
		0.842238
		1.6687
		1.83344
		-1.03577
		0.437073
		0.90095
		0.879292
		0.452769
		0.322933
		0.224562
		0.251032
		0.141774
		0.0594826
		0.113256
		0.752541
		0.127495
		-0.214645
		-0.108144
		0.214338
		0.0985752
		0.613797
		0.626545
		1.18792
		1.36916
		1.35948
		0.126763
		1.03178
		-1.96371
		-1.84772
		-1.98448
		-1.79846
		-1.40798
		-1.04486
		-0.521937
		0.0745567
		0.230844
		-1.55356
		0.482148
		-0.377218
		0.14591
		0.395354
		1.02531
		1.48153
		1.78625
		1.76052
		1.67693
		1.53033
		-0.071546
		1.42138
		0.953441
		0.784225
		0.783357
		0.840182
		0.762658
		0.888836
		0.778232
		1.05523
		1.1072
		0.746172
		0.789398
		0.0299576
		-0.0093885
		-0.173887
		-0.801148
		-0.695024
		-0.725052
		-0.815506
		-0.633673
		-0.64719
		0.173313
		-0.753051
		0.379729
		0.264143
		0.0777432
		0.864962
		0.812976
		0.649233
		0.734403
		0.632939
		0.54419
		0.297073
		0.721508
		-0.450513
		-0.36695
		-0.537643
		-0.572998
		-0.301959
		-0.698948
		-0.699164
		-0.917202
		-0.934005
		-0.736684
		-0.751146
		-0.151755
		-0.251704
		-0.295059
		-0.309227
		-0.309459
		-0.298459
		-0.217468
		-0.195675
		-0.339129
		-0.223945
		-0.174519
		1.11784
		1.0153
		1.07134
		1.23782
		1.19187
		1.36963
		1.28515
		1.28582
		1.23508
		0.864287
		1.31373
		0.671819
		0.761406
		0.95364
		1.41697
		1.48965
		1.57409
		1.63816
		1.68093
		1.72106
		0.759695
		1.46324
		0.0746927
		0.0999035
		-0.0557236
		0.331323
		0.238432
		0.290655
		0.755592
		0.996247
		0.918057
		-0.0029236
		0.58193
		0.777987
		1.07333
		1.34893
		1.47655
		1.5855
		1.66983
		1.70944
		1.59324
		1.55976
		1.45038
		1.49259
		0.269752
		0.260945
		0.490056
		0.508693
		0.297261
		0.165503
		-0.414239
		-0.395675
		-0.215428
		0.395804
		-0.116177
		-0.584266
		-0.422806
		-0.315709
		0.0134938
		0.166451
		0.164906
		0.245876
		0.555544
		0.790928
		0.334054
		0.881991
		-0.194395
		0.0476265
		0.245784
		-0.108068
		-0.0249545
		0.0647128
		0.273552
		0.288911
		0.356612
		0.14983
		0.338302
		-0.493322
		-0.520751
		-0.568268
		-0.477048
		-0.204682
		-0.103003
		0.20712
		0.674891
		1.11715
		-0.38413
		0.958707
		0.225046
		0.187132
		0.41555
		0.771156
		1.17477
		1.51004
		1.7707
		2.04431
		2.32859
		0.189083
		1.22645
		-1.17781
		-0.825913
		-0.68536
		-0.591744
		-0.400706
		0.0861234
		0.587887
		0.64681
		0.738366
		-0.995085
		0.399418
		1.34485
		1.41655
		1.46987
		1.63722
		1.66115
		2.0899
		1.60285
		1.40223
		1.48017
		1.1737
		1.9364
		0.247342
		0.754314
		0.838355
		0.656285
		0.707592
		0.632806
		0.592334
		0.549114
		0.20501
		0.672979
		0.252438
		0.253088
		0.337557
		0.0933052
		-0.276211
		-0.306951
		-0.268124
		-0.264778
		-0.140841
		-0.407771
		0.305574
		-0.368359
		0.134557
		0.294758
		0.445754
		0.526183
		0.626926
		0.680554
		0.786145
		0.937847
		1.04816
		0.30118
		0.565977
		0.31478
		0.630735
		0.883116
		0.909858
		0.893705
		0.785522
		0.803532
		0.171479
		0.247852
		0.805127
		0.679053
		-1.06771
		-0.991204
		-0.923335
		-0.882708
		-0.890133
		-0.441305
		-0.298733
		-0.378126
		-0.319697
		-0.93155
		-0.245835
		0.222968
		-0.0835569
		-0.251117
		-0.373335
		-0.443643
		-0.241267
		-0.015862
		0.335472
		0.506599
		-0.38644
		0.543305
		-0.190976
		-0.14084
		-0.0510682
		-0.199827
		0.0963854
		0.37385
		0.801369
		1.00988
		1.39498
		-0.227537
		1.30915
		-0.631122
		-0.538867
		-0.518448
		-0.566393
		-0.513381
		-0.509047
		-0.515058
		-0.802758
		-0.94079
		-0.824162
		-0.579004
		-1.10718
		-0.672323
		0.172172
		0.319375
		0.35092
		0.673213
		1.13179
		1.70226
		1.89691
		-0.185706
		1.43381
		0.442341
		0.496043
		0.588693
		0.990489
		1.16535
		0.963181
		0.860872
		0.400593
		0.391649
		0.8626
		0.906816
		0.485845
		0.605044
		0.561868
		0.670743
		0.593023
		0.51096
		0.143111
		-0.328087
		-0.697653
		0.669138
		0.267988
		-0.403043
		-0.351452
		-0.430378
		-0.340757
		-0.0698224
		0.195068
		0.446949
		0.410361
		0.57734
		-0.397478
		0.435393
		-1.60924
		-1.68114
		-1.41096
		-1.0018
		0.363614
		1.01292
		1.24245
		1.08862
		1.26343
		-1.66969
		-0.432828
		-0.495065
		-0.173406
		-0.297855
		0.232849
		0.968665
		1.28804
		1.44549
		1.62098
		1.59391
		-0.235693
		1.64415
		-0.727068
		-1.08534
		-0.960214
		-0.712306
		-1.09717
		-1.20208
		-1.4637
		-0.834267
		-0.926629
		-1.01362
		-1.53187
		0.222968
		-0.0835569
		-0.251117
		-0.373335
		-0.443643
		-0.241267
		-0.015862
		0.335472
		0.506599
		-0.38644
		0.543305
		1.23818
		1.39612
		1.32851
		1.29999
		1.29315
		1.01826
		0.818904
		1.02992
		0.946718
		1.14948
		1.40902
		-0.648493
		-1.04783
		-1.23133
		-1.74758
		-2.10731
		-2.45481
		-2.49086
		-2.46778
		-2.4513
		-0.870024
		-2.23855
		1.70262
		1.72103
		1.25853
		1.28884
		1.23004
		0.887897
		1.04874
		1.23086
		1.27269
		1.6274
		1.11005
		-0.543794
		-0.617534
		-0.566975
		-0.388586
		-0.319935
		-0.362418
		-0.68467
		-0.476407
		-0.460505
		-0.566744
		-0.492115
		0.794114
		1.02373
		1.16155
		1.49781
		1.26441
		0.973125
		0.680382
		0.427165
		-0.285141
		1.28319
		0.124012
		-0.430673
		-0.120006
		-0.20448
		-0.61115
		-0.342021
		-0.340458
		-0.44957
		-0.266279
		0.0437516
		-0.0267865
		-0.421358
		-1.00796
		-1.03502
		-0.969372
		-0.279172
		0.307554
		0.689543
		1.09261
		1.42177
		1.85692
		-0.615721
		1.67258
		-0.667959
		-0.349297
		0.228604
		0.719122
		1.24472
		1.9502
		2.17799
		2.33205
		2.48076
		-0.756848
		1.64582
		-1.41265
		-1.40404
		-1.33065
		-1.19724
		-1.12686
		-1.01232
		-0.963031
		-1.04335
		-1.2013
		-0.980153
		-0.917879
		-0.690474
		-0.633672
		-0.356129
		-0.32915
		-0.355667
		-0.729031
		-0.572517
		-0.490206
		-0.371842
		-0.586225
		-0.395751
		-0.327657
		-0.303821
		-0.422103
		-0.605644
		-0.784974
		-1.16538
		-1.25209
		-1.25677
		-0.747409
		-0.493164
		-0.504791
		-0.47145
		-0.707901
		-0.806225
		-0.812118
		-0.863467
		-0.881797
		-0.665135
		-0.808174
		-0.898861
		-0.0990976
		0.569152
		0.405189
		0.563959
		0.591125
		0.499011
		0.658546
		0.96442
		0.880291
		1.1564
		0.517994
		0.493671
		0.47356
		0.125767
		-0.0026966
		-0.294054
		-0.729765
		-0.754756
		-0.665604
		-0.851134
		-1.07123
		0.509633
		-0.879247
		0.879292
		0.452769
		0.322933
		0.224562
		0.251032
		0.141774
		0.0594826
		0.113256
		0.0992244
		0.752541
		0.127495
		2.03561
		2.4985
		2.28342
		2.07529
		1.83919
		0.983851
		0.669838
		0.928185
		0.963415
		2.253
		1.3944
		1.53275
		1.74776
		1.58763
		1.68618
		1.56095
		1.42372
		1.01221
		0.687562
		0.633297
		1.51128
		0.652289
		0.799644
		0.7864
		0.730962
		0.724625
		1.00111
		1.07341
		0.888995
		0.888106
		1.12634
		0.816284
		1.2305
		0.610345
		0.225046
		0.187132
		0.41555
		0.771156
		1.17477
		1.51004
		1.7707
		2.04431
		0.189083
		1.22645
		0.0543391
		0.0337039
		0.0631992
		-0.628306
		-0.491657
		-0.415269
		-0.593398
		-0.787929
		-0.414885
		-0.28543
		-0.642519
		-0.504791
		-0.47145
		-0.707901
		-0.806225
		-0.812118
		-0.863467
		-0.881797
		-0.665135
		-0.808174
		-0.898861
		-0.0990976
		0.732355
		0.761332
		0.603907
		0.744423
		-0.390927
		-0.583191
		-0.742474
		-1.23
		-1.14036
		-1.08849
		-1.18935
		-1.25213
		-0.97329
		-1.00928
		-1.20278
		0.855671
		0.468002
		0.590166
		0.30231
		0.284153
		0.340984
		0.906654
		1.13493
		0.923668
		0.915856
		0.736571
		0.260945
		0.490056
		0.508693
		0.297261
		0.165503
		-0.414239
		-0.395675
		-0.215428
		-0.189173
		0.395804
		-0.116177
		0.854573
		0.699269
		0.641691
		0.334586
		-0.25562
		-0.635879
		-0.780361
		-0.766145
		-0.502998
		0.0250121
		0.198846
		-0.354575
		-0.416158
		0.202459
		0.31478
		0.630735
		0.883116
		0.909858
		0.893705
		0.785522
		0.805127
		0.679053
